# Spatial transcriptomics reveals BMP-dependent stage-specific transcriptional programs underlying migration of cortical neurons

**DOI:** 10.64898/2026.08.23.746411

**Authors:** Nitin Agnihotri, Ankita Jena, Manju Moorthy, Vijayalakshmi Bhat, Jonaki Sen

## Abstract

The laminar architecture of the mammalian neocortex depends on precise radial migration of newborn neurons to the appropriate cortical layers. This process is governed by the integration of extracellular signals with cell-intrinsic transcriptional programs. BMP signaling has been previously demonstrated to be essential for radial migration of late-born (E15.5) upper-layer cortical neurons. However, the gene expression programs downstream of BMP signaling that regulate this process remained unknown. To address this, we combined temporally targeted *in utero* electroporation with GeoMx Digital Spatial Profiling (DSP) to map BMP-responsive transcriptional programs in E15.5-born layer II/III neurons at two defined developmental timepoints: E17.5, when neurons actively migrate through the intermediate zone, and postnatal day 0 (P0), when they have completed migration and have attained their laminar position. BMP inhibition produced largely non-overlapping transcriptional changes at these two stages. At E17.5, chromatin-regulatory programs and ribosomal protein gene expression were collectively upregulated upon BMP inhibition. However, by P0, the same cohort of ribosomal genes exhibited downregulation while membrane lipid biosynthesis and synaptic specialization pathways became dominant, revealing a stage-dependent transcriptional switch. A subset of shared BMP-responsive genes was regulated in opposite directions at these two stages, which lent further support to the hypothesis that there is a temporal reorganization of BMP-dependent transcriptional outputs. We selected four candidates from among the BMP-responsive genes for functional studies, namely *Mfap4, Olfm2, Adora1,* and *Arpp21, which* belong to diverse functional categories, including extracellular matrix proteins, G protein-coupled receptors, secreted glycoproteins, and RNA-binding proteins. RNAi-mediated knockdown of all four candidates resulted in radial migration defects that closely phenocopied inhibition of BMP signaling, establishing these genes as functional effectors of the BMP signaling pathway regulating neuronal migration.

**Significance Statement:** The transcriptional programs through which BMP signaling regulates radial migration of upper-layer cortical neurons were completely unknown. By combining *in utero* electroporation with GeoMx spatial profiling at two developmental stages, this study maps BMP-responsive gene expression in defined migrating neurons *in vivo and* shows that BMP signaling engages largely non-overlapping transcriptional outputs that shift from chromatin and ribosomal programs during active migration to membrane lipid and synaptic programs at the laminar positioning stage. Further, four effector genes belonging to distinct molecular categories have been identified, each of which is essential for precise radial migration of E15.5-born neurons.

## Supplementary material for "Spatial transcriptomics reveals BMP-dependent stage-specific transcriptional programs underlying migration of cortical neurons": Tables: Table 10_SBE.xlsx (part 4 of 10)

### Sheet: Arpp21_Upstream (continued)
Chromosome	Start	End	Motif_ID	Score	Strand	TF Name
chr9	111946532	111946540	MA0684.3	311	-	RUNX3
chr9	111946563	111946574	MA0747.2	311	-	SP8
chr9	111946618	111946628	MA1580.1	311	+	ZBTB32
chr9	111946632	111946642	MA0669.1	311	+	NEUROG2
chr9	111946761	111946774	MA0813.1	311	-	TFAP2B
chr9	111946833	111946843	MA1518.3	311	-	Lhx1
chr9	111946844	111946853	MA1631.2	311	+	ASCL1
chr9	111946867	111946877	MA0520.2	311	+	Stat6
chr9	111946989	111946998	MA0137.4	311	+	STAT1
chr9	111947056	111947066	MA0052.5	311	-	MEF2A
chr9	111947060	111947069	MA0913.3	311	-	HOXD9
chr9	111947061	111947070	MA0913.3	311	+	HOXD9
chr9	111947089	111947098	MA2125.1	311	+	Zfp809
chr9	111947114	111947122	MA0602.2	311	-	Arid5a
chr9	111947195	111947205	MA0821.2	311	+	HES5
chr9	111947196	111947204	MA1620.2	311	+	Ptf1A
chr9	111947436	111947444	MA0464.3	311	-	BHLHE40
chr9	111947571	111947579	MA0014.4	311	+	PAX5
chr9	111947579	111947589	MA0786.2	311	-	POU3F1
chr9	111947648	111947661	MA0813.1	311	+	TFAP2B
chr9	111947702	111947710	MA1646.2	311	+	OSR2
chr9	111947720	111947736	MA0494.2	311	-	Nr1h3::Rxra
chr9	111947767	111947776	MA0685.2	311	-	SP4
chr9	111947770	111947778	MA1122.2	311	-	TFDP1
chr9	111947814	111947823	MA0643.2	311	-	Esrrg
chr9	111948373	111948381	MA1100.3	311	+	ASCL1
chr9	111948403	111948413	MA1710.2	311	+	ZNF257
chr9	111948691	111948702	MA0778.2	311	-	NFKB2
chr9	111948794	111948804	MA0526.5	311	+	USF2
chr9	111948817	111948825	MA0152.3	311	+	Nfatc2
chr9	111948950	111948958	MA0668.3	311	-	Neurod2
chr9	111948997	111949006	MA0043.4	311	+	HLF
chr9	111949006	111949014	MA1125.2	311	-	ZNF384
chr9	111949183	111949194	MA0847.4	311	-	FOXD2
chr9	111949197	111949208	MA0847.4	311	-	FOXD2
chr9	111949227	111949236	MA0742.2	311	+	KLF12
chr9	111949303	111949311	MA0912.2	311	-	HOXD3
chr9	111949331	111949341	MA1710.2	311	+	ZNF257
chr9	111949335	111949344	MA0048.3	311	-	NHLH1
chr9	111949492	111949501	MA0755.2	311	+	CUX2
chr9	111949635	111949645	MA0483.2	311	-	Gfi1B
chr9	111949671	111949680	MA1585.2	311	-	ZKSCAN1
chr9	111949719	111949728	MA0685.2	311	-	SP4
chr9	111949733	111949743	MA1468.1	311	+	ATOH7
chr9	111949797	111949806	MA1141.2	311	+	FOS::JUND
chr9	111949804	111949813	MA0762.2	311	-	ETV2
chr9	111949817	111949829	MA1936.2	311	-	ERF::FOXO1
chr9	111949855	111949863	MA0650.4	311	-	Hoxa13
chr9	111949888	111949897	MA0523.2	311	+	TCF7L2
chr9	111950078	111950086	MA0039.5	311	-	KLF4
chr9	111950120	111950128	MA0805.1	311	-	TBX1
chr9	111950155	111950165	MA0599.1	311	-	KLF5
chr9	111950203	111950214	MA0032.2	311	-	FOXC1
chr9	111950324	111950332	MA0604.1	311	-	Atf1
chr9	111950347	111950356	MA0911.2	311	-	Hoxa11
chr9	111954096	111954104	MA0692.2	311	-	TFEB
chr9	111954116	111954124	MA1717.2	311	-	ZNF784
chr9	111954133	111954142	MA0092.2	311	-	Hand1::Tcf3
chr9	111954245	111954254	MA1473.2	311	+	CDX4
chr9	111954298	111954311	MA0771.1	311	+	HSF4
chr9	111954338	111954346	MA0606.3	311	-	Nfat5
chr9	111954362	111954371	MA0598.4	311	-	EHF
chr9	111954367	111954376	MA1567.3	311	+	Tbx6
chr9	111954516	111954527	MA1101.3	311	+	BACH2
chr9	111954762	111954772	MA0669.1	311	-	NEUROG2
chr9	111954762	111954772	MA0669.1	311	+	NEUROG2
chr9	111954779	111954787	MA1132.2	311	+	JUN::JUNB
chr9	111954863	111954872	MA0793.2	311	+	POU6F2
chr9	111954885	111954894	MA0092.2	311	+	Hand1::Tcf3
chr9	111955018	111955027	MA0908.2	311	-	HOXD11
chr9	111955020	111955029	MA0679.3	311	-	ONECUT1
chr9	111955055	111955065	MA1947.2	311	+	ETV5::FOXO1
chr9	111955096	111955107	MA1942.2	311	+	ETV2::FOXI1
chr9	111955147	111955155	MA0014.4	311	+	PAX5
chr9	111955171	111955181	MA0828.3	311	+	SREBF2
chr9	111955288	111955296	MA1620.2	311	+	Ptf1A
chr9	111955315	111955323	MA0668.3	311	-	Neurod2
chr9	111955368	111955378	MA0823.1	311	-	HEY1
chr9	111955376	111955387	MA1984.2	311	-	ZNF667
chr9	111955382	111955392	MA0743.3	311	+	SCRT1
chr9	111955426	111955437	MA1984.2	311	-	ZNF667
chr9	111955500	111955509	MA1637.2	311	+	EBF3
chr9	111955646	111955655	MA0763.2	311	+	ETV3
chr9	111955655	111955664	MA0685.2	311	-	SP4
chr9	111955664	111955673	MA0685.2	311	+	SP4
chr9	111955712	111955720	MA1998.2	311	-	Prdm14
chr9	111955763	111955772	MA0762.2	311	+	ETV2
chr9	111955763	111955772	MA0028.3	311	+	ELK1
chr9	111955764	111955773	MA1525.3	311	+	NFATC4
chr9	111955823	111955833	MA1568.2	311	+	TCF21
chr9	111956004	111956012	MA1122.2	311	-	TFDP1
chr9	111956028	111956040	MA1487.3	311	-	FOXE1
chr9	111956057	111956067	MA0694.2	311	-	ZBTB7B
chr9	111956085	111956094	MA0519.2	311	+	Stat5a::Stat5b
chr9	111956243	111956253	MA0071.1	311	-	RORA
chr9	111956341	111956351	MA0620.4	311	+	MITF
chr9	111956341	111956351	MA0620.4	311	-	MITF
chr9	111956371	111956379	MA2099.1	311	-	ZNF770
chr9	111956408	111956421	MA2120.1	311	+	ZNF184
chr9	111956417	111956425	MA0500.3	311	+	MYOG
chr9	111956434	111956442	MA2099.1	311	-	ZNF770
chr9	111956501	111956509	MA0471.3	311	-	E2F6
chr9	111956696	111956709	MA0884.2	311	+	DUXA
chr9	111956898	111956908	MA0667.1	311	+	MYF6
chr9	111956899	111956907	MA0500.3	311	-	MYOG
chr9	111956909	111956919	MA1506.2	311	-	HOXD10
chr9	111956963	111956972	MA0676.1	311	-	Nr2e1
chr9	111957019	111957030	MA0847.4	311	+	FOXD2
chr9	111957029	111957037	MA1125.2	311	+	ZNF384
chr9	111957110	111957118	MA0658.2	311	-	LHX6
chr9	111957110	111957118	MA0158.2	311	+	HOXA5
chr9	111957190	111957201	MA0741.1	311	+	KLF16
chr9	111957199	111957207	MA1563.2	311	-	SOX18
chr9	111957238	111957247	MA0490.3	311	+	JUNB
chr9	111894836	111894843	MA1994.2	310	+	Nkx2-1
chr9	111894902	111894911	MA1725.2	310	-	ZNF189
chr9	111894939	111894946	MA2001.2	310	-	Six4
chr9	111894960	111894970	MA0690.3	310	-	TBX21
chr9	111894961	111894970	MA0802.2	310	+	TBR1
chr9	111894984	111894992	MA0809.3	310	+	TEAD4
chr9	111894985	111894994	MA0762.2	310	-	ETV2
chr9	111895057	111895066	MA1730.2	310	-	ZNF708
chr9	111895076	111895084	MA0489.3	310	+	Jun
chr9	111895079	111895086	MA0893.3	310	+	GSX2
chr9	111895085	111895094	MA0616.3	310	+	HES2
chr9	111895116	111895125	MA1144.2	310	+	FOSL2::JUND
chr9	111895117	111895124	MA0644.3	310	-	ESX1
chr9	111895120	111895127	MA1608.2	310	-	Isl1
chr9	111895125	111895132	MA0693.4	310	+	Vdr
chr9	111895208	111895215	MA0725.2	310	-	VSX1
chr9	111895233	111895242	MA1143.2	310	+	FOSL1::JUND
chr9	111895275	111895291	MA0494.2	310	-	Nr1h3::Rxra
chr9	111895306	111895313	MA1523.2	310	+	MSANTD3
chr9	111895367	111895374	MA1608.2	310	+	Isl1
chr9	111895370	111895379	MA0043.4	310	-	HLF
chr9	111895373	111895381	MA1104.3	310	-	GATA6
chr9	111895392	111895400	MA1655.2	310	+	ZNF341
chr9	111895397	111895405	MA1646.2	310	-	OSR2
chr9	111895434	111895443	MA0499.3	310	-	MYOD1
chr9	111895440	111895447	MA1606.2	310	-	Foxf1
chr9	111895480	111895493	MA0815.1	310	-	TFAP2C
chr9	111895498	111895506	MA0869.3	310	-	Sox11
chr9	111895556	111895563	MA1111.2	310	-	NR2F2
chr9	111895568	111895577	MA0911.2	310	-	Hoxa11
chr9	111895658	111895667	MA0763.2	310	-	ETV3
chr9	111895658	111895667	MA1484.2	310	-	ETS2
chr9	111895704	111895711	MA1549.2	310	-	POU6F1
chr9	111895838	111895846	MA0684.3	310	+	RUNX3
chr9	111895855	111895862	MA0036.4	310	-	GATA2
chr9	111895858	111895865	MA0722.2	310	-	VAX1
chr9	111895858	111895865	MA0889.2	310	-	GBX1
chr9	111896011	111896019	MA1579.2	310	-	ZBTB26
chr9	111896127	111896136	MA0499.3	310	-	MYOD1
chr9	111896183	111896192	MA0079.5	310	-	SP1
chr9	111896198	111896207	MA0002.3	310	-	Runx1
chr9	111896217	111896231	MA0145.2	310	+	Tfcp2l1
chr9	111896217	111896224	MA1649.2	310	+	ZBTB12
chr9	111896224	111896232	MA1619.2	310	+	Ptf1A
chr9	111896228	111896235	MA1963.2	310	+	SATB1
chr9	111896269	111896277	MA0830.3	310	+	TCF4
chr9	111896286	111896293	MA2339.1	310	-	Nanog
chr9	111896315	111896322	MA2339.1	310	-	Nanog
chr9	111896317	111896324	MA0697.3	310	-	Zic3
chr9	111896373	111896383	MA0647.2	310	-	GRHL1
chr9	111896384	111896391	MA2117.1	310	+	FOXP4
chr9	111896413	111896422	MA1562.2	310	-	SOX14
chr9	111896440	111896447	MA0084.2	310	-	SRY
chr9	111896446	111896453	MA0514.3	310	-	Sox3
chr9	111896529	111896540	MA0032.2	310	+	FOXC1
chr9	111896591	111896601	MA0483.2	310	-	Gfi1B
chr9	111896811	111896820	MA0608.1	310	-	Creb3l2
chr9	111896822	111896829	MA0644.3	310	-	ESX1
chr9	111896832	111896839	MA0594.3	310	+	HOXA9
chr9	111896832	111896839	MA0910.3	310	+	HOXD8
chr9	111896862	111896869	MA0726.2	310	+	VSX2
chr9	111896937	111896944	MA2339.1	310	-	Nanog
chr9	111896969	111896976	MA2338.1	310	-	Ppara
chr9	111897007	111897014	MA0031.2	310	-	FOXD1
chr9	111897044	111897051	MA0031.2	310	+	FOXD1
chr9	111897069	111897077	MA0885.3	310	+	Dlx2
chr9	111897072	111897082	MA0873.2	310	-	HOXD12
chr9	111897101	111897108	MA0508.4	310	-	PRDM1
chr9	111897105	111897112	MA0124.3	310	-	Nkx3-1
chr9	111897119	111897127	MA0087.3	310	+	Sox5
chr9	111897121	111897128	MA0618.2	310	+	LBX1
chr9	111897121	111897128	MA0642.3	310	-	EN2
chr9	111897121	111897128	MA1519.2	310	-	LHX5
chr9	111897130	111897139	MA1604.2	310	+	Ebf2
chr9	111897156	111897163	MA1644.2	310	+	NFYC
chr9	111897174	111897183	MA0025.3	310	-	NFIL3
chr9	111897196	111897203	MA0514.3	310	+	Sox3
chr9	111897251	111897258	MA0508.4	310	+	PRDM1
chr9	111897266	111897273	MA0508.4	310	-	PRDM1
chr9	111897270	111897281	MA0713.1	310	-	PHOX2A
chr9	111897280	111897287	MA0702.3	310	-	LMX1A
chr9	111897330	111897339	MA1567.3	310	+	Tbx6
chr9	111897343	111897350	MA0108.3	310	-	TBP
chr9	111897361	111897372	MA1479.2	310	-	DMRTC2
chr9	111897372	111897380	MA0060.4	310	-	NFYA
chr9	111897423	111897430	MA1115.2	310	-	POU5F1
chr9	111897511	111897519	MA0095.4	310	+	Yy1
chr9	111897518	111897529	MA1952.2	310	+	FOXJ2::ELF1
chr9	111897533	111897541	MA0836.3	310	+	CEBPD
chr9	111897543	111897551	MA2124.1	310	+	Hmga1
chr9	111897545	111897552	MA0031.2	310	-	FOXD1
chr9	111897546	111897553	MA0031.2	310	+	FOXD1
chr9	111897549	111897559	MA0607.2	310	+	BHLHA15
chr9	111897549	111897560	MA0698.2	310	-	ZBTB18
chr9	111897573	111897580	MA1523.2	310	-	MSANTD3
chr9	111897673	111897681	MA0768.3	310	-	Lef1
chr9	111897732	111897739	MA1644.2	310	-	NFYC
chr9	111897754	111897763	MA1525.3	310	+	NFATC4
chr9	111897772	111897779	MA0712.3	310	-	OTX2
chr9	111897797	111897808	MA0111.1	310	+	Spz1
chr9	111897832	111897840	MA0805.1	310	-	TBX1
chr9	111897841	111897848	MA0893.3	310	-	GSX2
chr9	111897843	111897852	MA0676.1	310	-	Nr2e1
chr9	111897891	111897901	MA1518.3	310	-	Lhx1
chr9	111897892	111897899	MA1502.2	310	+	HOXB8
chr9	111897908	111897916	MA1463.2	310	-	ARGFX
chr9	111897909	111897916	MA0726.2	310	-	VSX2
chr9	111897913	111897924	MA0845.1	310	+	FOXB1
chr9	111897917	111897924	MA0726.2	310	+	VSX2
chr9	111897955	111897962	MA0701.3	310	+	LHX9
chr9	111897971	111897978	MA2119.1	310	-	HOXA3
chr9	111898006	111898013	MA1523.2	310	-	MSANTD3
chr9	111898062	111898071	MA1652.2	310	-	ZKSCAN5
chr9	111898111	111898118	MA1642.2	310	-	NEUROG2
chr9	111898117	111898129	MA1946.2	310	+	ETV5::FOXI1
chr9	111898124	111898133	MA0505.3	310	-	Nr5A2
chr9	111898164	111898179	MA0258.2	310	+	ESR2
chr9	111898235	111898246	MA1984.2	310	+	ZNF667
chr9	111898239	111898250	MA0472.2	310	+	EGR2
chr9	111898240	111898249	MA1569.2	310	+	TFAP2E
chr9	111898307	111898315	MA2126.1	310	-	Zfp961
chr9	111898320	111898328	MA0695.2	310	+	ZBTB7C
chr9	111898370	111898377	MA0769.3	310	-	TCF7
chr9	111945743	111945751	MA1100.3	310	+	ASCL1
chr9	111945743	111945751	MA0830.3	310	+	TCF4
chr9	111945808	111945818	MA0667.1	310	+	MYF6
chr9	111945825	111945833	MA1530.2	310	+	NKX6-3
chr9	111945839	111945846	MA1111.2	310	+	NR2F2
chr9	111945841	111945849	MA0869.3	310	+	Sox11
chr9	111945892	111945900	MA1515.2	310	+	KLF2
chr9	111945904	111945917	MA1937.2	310	-	ERF::HOXB13
chr9	111945937	111945945	MA0695.2	310	+	ZBTB7C
chr9	111945943	111945950	MA0893.3	310	-	GSX2
chr9	111945950	111945958	MA2126.1	310	-	Zfp961
chr9	111945979	111945986	MA1111.2	310	-	NR2F2
chr9	111945981	111945993	MA0017.3	310	-	NR2F1
chr9	111946028	111946036	MA2124.1	310	-	Hmga1
chr9	111946029	111946038	MA1471.2	310	-	BARX2
chr9	111946032	111946041	MA1471.2	310	-	BARX2
chr9	111946035	111946044	MA1471.2	310	-	BARX2
chr9	111946038	111946047	MA1471.2	310	-	BARX2
chr9	111946041	111946050	MA1471.2	310	-	BARX2
chr9	111946044	111946053	MA1471.2	310	-	BARX2
chr9	111946133	111946140	MA0035.5	310	+	GATA1
chr9	111946159	111946166	MA1648.2	310	-	TCF12
chr9	111946190	111946198	MA2003.2	310	+	NKX2-4
chr9	111946253	111946263	MA0101.1	310	-	REL
chr9	111946293	111946301	MA0885.3	310	-	Dlx2
chr9	111946322	111946330	MA1986.2	310	-	ZNF692
chr9	111946348	111946355	MA1963.2	310	-	SATB1
chr9	111946373	111946381	MA0806.1	310	-	TBX4
chr9	111946472	111946482	MA0780.1	310	-	PAX3
chr9	111946509	111946516	MA1995.2	310	+	Npas4
chr9	111946539	111946548	MA0802.2	310	+	TBR1
chr9	111946544	111946552	MA1104.3	310	-	GATA6
chr9	111946587	111946596	MA1511.2	310	+	KLF10
chr9	111946605	111946612	MA1683.2	310	+	FOXA3
chr9	111946605	111946612	MA0480.3	310	+	Foxo1
chr9	111946606	111946614	MA1998.2	310	-	Prdm14
chr9	111946613	111946621	MA0626.2	310	-	Npas2
chr9	111946613	111946620	MA0819.3	310	+	CLOCK
chr9	111946631	111946639	MA1655.2	310	+	ZNF341
chr9	111946642	111946651	MA0090.4	310	+	TEAD1
chr9	111946698	111946706	MA0614.1	310	-	Foxj2
chr9	111946706	111946714	MA1542.2	310	-	OSR1
chr9	111946748	111946755	MA0693.4	310	+	Vdr
chr9	111946799	111946808	MA1565.2	310	-	TBX18
chr9	111946834	111946841	MA0889.2	310	+	GBX1
chr9	111946834	111946841	MA0722.2	310	+	VAX1
chr9	111946841	111946849	MA1548.2	310	+	PLAGL2
chr9	111946883	111946891	MA0673.2	310	-	NKX2-8
chr9	111946887	111946894	MA1683.2	310	+	FOXA3
chr9	111946914	111946921	MA1523.2	310	+	MSANTD3
chr9	111946918	111946925	MA0819.3	310	-	CLOCK
chr9	111946921	111946928	MA1115.2	310	+	POU5F1
chr9	111947006	111947013	MA1115.2	310	+	POU5F1
chr9	111947030	111947038	MA0095.4	310	+	Yy1
chr9	111947034	111947043	MA1475.2	310	+	CREB3L4
chr9	111947044	111947051	MA0124.3	310	+	Nkx3-1
chr9	111947078	111947086	MA1142.2	310	+	FOSL1::JUND
chr9	111947088	111947096	MA1986.2	310	+	ZNF692
chr9	111947116	111947124	MA1104.3	310	-	GATA6
chr9	111947163	111947173	MA0052.5	310	+	MEF2A
chr9	111947180	111947187	MA1523.2	310	-	MSANTD3
chr9	111947186	111947194	MA0703.3	310	-	LMX1B
chr9	111947196	111947205	MA1618.2	310	+	Ptf1A
chr9	111947269	111947277	MA0131.3	310	+	HINFP
chr9	111947275	111947283	MA0131.3	310	+	HINFP
chr9	111947283	111947292	MA0792.1	310	-	POU5F1B
chr9	111947283	111947294	MA0117.3	310	-	Mafb
chr9	111947289	111947300	MA0117.3	310	-	Mafb
chr9	111947289	111947298	MA0792.1	310	-	POU5F1B
chr9	111947295	111947304	MA0792.1	310	-	POU5F1B
chr9	111947295	111947306	MA0117.3	310	-	Mafb
chr9	111947301	111947310	MA0792.1	310	-	POU5F1B
chr9	111947301	111947312	MA0117.3	310	-	Mafb
chr9	111947307	111947316	MA0792.1	310	-	POU5F1B
chr9	111947378	111947385	MA0848.1	310	-	FOXO4
chr9	111947430	111947438	MA2126.1	310	-	Zfp961
chr9	111947454	111947463	MA0655.1	310	+	JDP2
chr9	111947526	111947533	MA1648.2	310	-	TCF12
chr9	111947527	111947539	MA1592.2	310	+	ZNF274
chr9	111947536	111947543	MA0909.4	310	-	Hoxd13
chr9	111947574	111947581	MA0084.2	310	+	SRY
chr9	111947577	111947584	MA1519.2	310	-	LHX5
chr9	111947577	111947584	MA0618.2	310	+	LBX1
chr9	111947577	111947584	MA0642.3	310	-	EN2
chr9	111947660	111947670	MA0743.3	310	-	SCRT1
chr9	111947757	111947766	MA0502.3	310	+	NFYB
chr9	111947761	111947769	MA2099.1	310	+	ZNF770
chr9	111947766	111947775	MA0516.3	310	-	SP2
chr9	111947773	111947781	MA1645.2	310	+	NKX2-2
chr9	111947808	111947818	MA1493.1	310	+	HES6
chr9	111947809	111947816	MA0819.3	310	+	CLOCK
chr9	111947814	111947823	MA0505.3	310	+	Nr5A2
chr9	111947819	111947828	MA1624.2	310	-	Stat5a
chr9	111948414	111948421	MA0031.2	310	-	FOXD1
chr9	111948428	111948438	MA0052.5	310	-	MEF2A
chr9	111948560	111948567	MA1648.2	310	+	TCF12
chr9	111948565	111948576	MA0811.2	310	+	TFAP2B
chr9	111948610	111948620	MA0831.3	310	-	TFE3
chr9	111948662	111948670	MA1645.2	310	+	NKX2-2
chr9	111948689	111948697	MA0597.3	310	+	THAP1
chr9	111948695	111948705	MA0122.4	310	+	Nkx3-2
chr9	111948729	111948740	MA0741.1	310	+	KLF16
chr9	111948763	111948772	MA1639.2	310	+	MEIS1
chr9	111948830	111948837	MA2338.1	310	-	Ppara
chr9	111948853	111948863	MA1524.3	310	-	Msgn1
chr9	111948857	111948864	MA0909.4	310	-	Hoxd13
chr9	111948869	111948877	MA0912.2	310	-	HOXD3
chr9	111948869	111948877	MA0158.2	310	+	HOXA5
chr9	111948895	111948905	MA1557.1	310	-	SMAD5
chr9	111948981	111948988	MA0514.3	310	-	Sox3
chr9	111949004	111949014	MA0826.1	310	-	OLIG1
chr9	111949062	111949069	MA0725.2	310	-	VSX1
chr9	111949064	111949073	MA1137.2	310	+	FOSL1::JUNB
chr9	111949177	111949184	MA0849.1	310	-	FOXO6
chr9	111949183	111949190	MA0849.1	310	-	FOXO6
chr9	111949197	111949204	MA0849.1	310	-	FOXO6
chr9	111949212	111949220	MA0148.5	310	-	FOXA1
chr9	111949228	111949236	MA0806.1	310	+	TBX4
chr9	111949265	111949275	MA0829.3	310	+	SREBF1
chr9	111949283	111949290	MA0848.1	310	-	FOXO4
chr9	111949303	111949311	MA0650.4	310	+	Hoxa13
chr9	111949401	111949408	MA1549.2	310	+	POU6F1
chr9	111949404	111949411	MA1928.2	310	+	BNC2
chr9	111949425	111949432	MA1608.2	310	-	Isl1
chr9	111949435	111949443	MA1522.2	310	-	MAZ
chr9	111949467	111949474	MA1115.2	310	-	POU5F1
chr9	111949475	111949482	MA1606.2	310	+	Foxf1
chr9	111949481	111949492	MA0117.3	310	+	Mafb
chr9	111949604	111949611	MA0084.2	310	+	SRY
chr9	111949619	111949626	MA1549.2	310	-	POU6F1
chr9	111949677	111949684	MA0480.3	310	-	Foxo1
chr9	111949677	111949684	MA1683.2	310	-	FOXA3
chr9	111949688	111949697	MA0793.2	310	-	POU6F2
chr9	111949689	111949700	MA1101.3	310	-	BACH2
chr9	111949690	111949699	MA1134.2	310	+	FOS::JUNB
chr9	111949690	111949699	MA0491.3	310	-	JUND
chr9	111949731	111949739	MA0482.3	310	-	GATA4
chr9	111949733	111949743	MA0691.1	310	-	TFAP4
chr9	111949770	111949780	MA0874.2	310	-	Arx
chr9	111949784	111949794	MA1636.2	310	+	CEBPG
chr9	111949797	111949805	MA1142.2	310	+	FOSL1::JUND
chr9	111949801	111949808	MA1549.2	310	-	POU6F1
chr9	111949822	111949833	MA0811.2	310	-	TFAP2B
chr9	111949840	111949847	MA0508.4	310	+	PRDM1
chr9	111949883	111949891	MA0047.4	310	-	FOXA2
chr9	111949893	111949904	MA0032.2	310	+	FOXC1
chr9	111949896	111949903	MA1683.2	310	+	FOXA3
chr9	111949905	111949916	MA0846.2	310	-	FOXC2
chr9	111949908	111949915	MA0849.1	310	-	FOXO6
chr9	111949923	111949930	MA0084.2	310	-	SRY
chr9	111949932	111949939	MA1502.2	310	-	HOXB8
chr9	111949933	111949941	MA1970.2	310	+	TRPS1
chr9	111949934	111949941	MA0035.5	310	+	GATA1
chr9	111949938	111949945	MA0108.3	310	-	TBP
chr9	111949974	111949981	MA1644.2	310	-	NFYC
chr9	111949974	111949985	MA0038.3	310	-	GFI1
chr9	111950052	111950061	MA1565.2	310	+	TBX18
chr9	111950104	111950113	MA1118.2	310	+	SIX1
chr9	111950149	111950158	MA0516.3	310	+	SP2
chr9	111950150	111950159	MA0516.3	310	+	SP2
chr9	111950187	111950194	MA2336.1	310	-	ZSCAN21
chr9	111950191	111950198	MA0161.3	310	+	NFIC
chr9	111950210	111950217	MA0642.3	310	+	EN2
chr9	111950210	111950217	MA0618.2	310	-	LBX1
chr9	111950210	111950217	MA1519.2	310	+	LHX5
chr9	111950221	111950228	MA0868.3	310	-	SOX8
chr9	111950279	111950286	MA0849.1	310	-	FOXO6
chr9	111950303	111950311	MA0672.2	310	-	NKX2-3
chr9	111950304	111950311	MA0124.3	310	-	Nkx3-1
chr9	111950327	111950337	MA0816.1	310	-	Ascl2
chr9	111950356	111950366	MA0515.1	310	+	Sox6
chr9	111954096	111954105	MA0608.1	310	+	Creb3l2
chr9	111954105	111954114	MA0627.3	310	+	POU2F3
chr9	111954156	111954166	MA1935.2	310	+	ERF::FOXI1
chr9	111954170	111954177	MA0848.1	310	+	FOXO4
chr9	111954170	111954178	MA0148.5	310	+	FOXA1
chr9	111954197	111954206	MA0676.1	310	+	Nr2e1
chr9	111954198	111954205	MA1644.2	310	+	NFYC
chr9	111954243	111954250	MA1115.2	310	+	POU5F1
chr9	111954249	111954257	MA0703.3	310	-	LMX1B
chr9	111954261	111954268	MA2324.1	310	-	BCL11A
chr9	111954412	111954420	MA1645.2	310	+	NKX2-2
chr9	111954463	111954473	MA0780.1	310	-	PAX3
chr9	111954463	111954473	MA0780.1	310	+	PAX3
chr9	111954517	111954525	MA1142.2	310	+	FOSL1::JUND
chr9	111954527	111954534	MA1496.2	310	+	HOXA4
chr9	111954528	111954535	MA0702.3	310	-	LMX1A
chr9	111954543	111954553	MA1935.2	310	+	ERF::FOXI1
chr9	111954552	111954559	MA1648.2	310	-	TCF12
chr9	111954613	111954620	MA1995.2	310	+	Npas4
chr9	111954616	111954623	MA1634.2	310	+	BATF
chr9	111954669	111954676	MA0848.1	310	-	FOXO4
chr9	111954719	111954727	MA0672.2	310	-	NKX2-3
chr9	111954720	111954727	MA0124.3	310	-	Nkx3-1
chr9	111954730	111954737	MA0849.1	310	-	FOXO6
chr9	111954737	111954744	MA0693.4	310	+	Vdr
chr9	111954747	111954759	MA1487.3	310	-	FOXE1
chr9	111954787	111954795	MA1646.2	310	+	OSR2
chr9	111954833	111954840	MA1644.2	310	-	NFYC
chr9	111954962	111954970	MA1655.2	310	-	ZNF341
chr9	111954965	111954972	MA0850.1	310	-	FOXP3
chr9	111954973	111954981	MA1142.2	310	-	FOSL1::JUND
chr9	111955008	111955021	MA1943.2	310	+	ETV2::HOXB13
chr9	111955021	111955034	MA2120.1	310	-	ZNF184
chr9	111955099	111955108	MA0627.3	310	+	POU2F3
chr9	111955138	111955147	MA0491.3	310	-	JUND
chr9	111955162	111955170	MA0614.1	310	-	Foxj2
chr9	111955163	111955170	MA1683.2	310	-	FOXA3
chr9	111955270	111955278	MA0626.2	310	-	Npas2
chr9	111955270	111955277	MA0819.3	310	+	CLOCK
chr9	111955270	111955279	MA1559.2	310	+	SNAI3
chr9	111955272	111955281	MA0800.2	310	+	EOMES
chr9	111955304	111955311	MA0849.1	310	-	FOXO6
chr9	111955325	111955333	MA0626.2	310	-	Npas2
chr9	111955325	111955334	MA1559.2	310	+	SNAI3
chr9	111955325	111955332	MA0819.3	310	+	CLOCK
chr9	111955335	111955347	MA1487.3	310	-	FOXE1
chr9	111955338	111955345	MA0849.1	310	-	FOXO6
chr9	111955418	111955425	MA1115.2	310	-	POU5F1
chr9	111955421	111955428	MA0819.3	310	+	CLOCK
chr9	111955421	111955429	MA0626.2	310	-	Npas2
chr9	111955421	111955430	MA1559.2	310	+	SNAI3
chr9	111955502	111955513	MA1952.2	310	+	FOXJ2::ELF1
chr9	111955503	111955513	MA1483.3	310	+	ELF2
chr9	111955521	111955528	MA1727.2	310	+	ZNF417
chr9	111955531	111955538	MA1648.2	310	-	TCF12
chr9	111955668	111955675	MA1111.2	310	+	NR2F2
chr9	111955676	111955685	MA0629.2	310	+	Rhox11
chr9	111955715	111955724	MA0762.2	310	+	ETV2
chr9	111955725	111955732	MA0849.1	310	-	FOXO6
chr9	111955748	111955757	MA2123.1	310	-	Hand1
chr9	111955757	111955765	MA1548.2	310	-	PLAGL2
chr9	111955813	111955820	MA2338.1	310	-	Ppara
chr9	111955854	111955863	MA0896.2	310	+	Hmx1
chr9	111955861	111955871	MA1935.2	310	+	ERF::FOXI1
chr9	111955895	111955910	MA0116.1	310	+	Znf423
chr9	111956018	111956025	MA1111.2	310	+	NR2F2
chr9	111956036	111956043	MA0480.3	310	+	Foxo1
chr9	111956036	111956043	MA1683.2	310	+	FOXA3
chr9	111956075	111956082	MA0895.2	310	-	HMBOX1
chr9	111956079	111956087	MA0768.3	310	-	Lef1
chr9	111956101	111956108	MA0722.2	310	-	VAX1
chr9	111956101	111956108	MA0889.2	310	-	GBX1
chr9	111956135	111956144	MA1618.2	310	-	Ptf1A
chr9	111956136	111956144	MA1542.2	310	+	OSR1
chr9	111956177	111956184	MA1683.2	310	+	FOXA3
chr9	111956177	111956184	MA0480.3	310	+	Foxo1
chr9	111956184	111956191	MA1115.2	310	-	POU5F1
chr9	111956280	111956287	MA0508.4	310	+	PRDM1
chr9	111956346	111956353	MA0063.3	310	-	NKX2-5
chr9	111956347	111956355	MA1142.2	310	-	FOSL1::JUND
chr9	111956439	111956447	MA0739.2	310	+	Hic1
chr9	111956455	111956463	MA1650.2	310	+	ZBTB14
chr9	111956472	111956483	MA1942.2	310	-	ETV2::FOXI1
chr9	111956484	111956493	MA0851.2	310	-	Foxj3
chr9	111956503	111956510	MA1467.3	310	-	Atoh1
chr9	111956573	111956583	MA0101.1	310	+	REL
chr9	111956643	111956654	MA1952.2	310	+	FOXJ2::ELF1
chr9	111956677	111956686	MA0608.1	310	+	Creb3l2
chr9	111956697	111956705	MA0037.5	310	-	Gata3
chr9	111956722	111956732	MA0690.3	310	-	TBX21
chr9	111956802	111956809	MA0031.2	310	+	FOXD1
chr9	111956803	111956812	MA1562.2	310	+	SOX14
chr9	111956837	111956844	MA2336.1	310	+	ZSCAN21
chr9	111956912	111956920	MA0037.5	310	+	Gata3
chr9	111956965	111956972	MA1971.2	310	-	ZBED2
chr9	111957001	111957009	MA2124.1	310	+	Hmga1
chr9	111957023	111957030	MA0849.1	310	+	FOXO6
chr9	111957039	111957047	MA0152.3	310	+	Nfatc2
chr9	111957055	111957063	MA1548.2	310	+	PLAGL2
chr9	111957117	111957124	MA1683.2	310	+	FOXA3
chr9	111957157	111957164	MA0161.3	310	-	NFIC
chr9	111957173	111957181	MA0056.3	310	+	MZF1
chr9	111957179	111957188	MA1731.2	310	+	ZNF768
chr9	111957192	111957201	MA0516.3	310	-	SP2
chr9	111957198	111957206	MA1530.2	310	+	NKX6-3
chr9	111957199	111957207	MA0095.4	310	-	Yy1
chr9	111957261	111957268	MA1558.2	310	-	SNAI1
chr9	111957269	111957278	MA0079.5	310	-	SP1
chr9	111957276	111957285	MA1562.2	310	+	SOX14
chr9	111957312	111957320	MA0606.3	310	-	Nfat5
chr9	111957322	111957332	MA1568.2	310	+	TCF21
chr9	111957328	111957337	MA1565.2	310	-	TBX18
chr9	111957332	111957339	MA1558.2	310	-	SNAI1
chr9	111957388	111957395	MA0514.3	310	+	Sox3
chr9	111957389	111957396	MA0701.3	310	-	LHX9
chr9	111894841	111894850	MA0734.4	309	+	Gli2
chr9	111894916	111894927	MA0741.1	309	-	KLF16
chr9	111894985	111894994	MA0028.3	309	-	ELK1
chr9	111895005	111895014	MA1604.2	309	-	Ebf2
chr9	111895074	111895084	MA0488.2	309	-	JUN
chr9	111895117	111895128	MA0468.1	309	-	DUX4
chr9	111895234	111895242	MA0672.2	309	+	NKX2-3
chr9	111895265	111895273	MA0745.3	309	+	SNAI2
chr9	111895367	111895375	MA0668.3	309	-	Neurod2
chr9	111895411	111895420	MA2125.1	309	-	Zfp809
chr9	111895420	111895429	MA0090.4	309	+	TEAD1
chr9	111895434	111895444	MA1568.2	309	-	TCF21
chr9	111895458	111895467	MA2125.1	309	+	Zfp809
chr9	111895476	111895485	MA1708.2	309	-	ETV7
chr9	111895508	111895517	MA2327.1	309	-	PGR
chr9	111895564	111895572	MA0148.5	309	-	FOXA1
chr9	111895631	111895639	MA1645.2	309	-	NKX2-2
chr9	111895758	111895766	MA0803.1	309	+	TBX15
chr9	111895914	111895926	MA0842.3	309	-	NRL
chr9	111896087	111896096	MA2096.1	309	-	ZNF524
chr9	111896128	111896136	MA1123.3	309	-	TWIST1
chr9	111896224	111896232	MA1593.2	309	+	ZNF317
chr9	111896294	111896304	MA1516.2	309	+	KLF3
chr9	111896310	111896318	MA0597.3	309	-	THAP1
chr9	111896462	111896470	MA1554.2	309	-	RFX7
chr9	111896526	111896536	MA1607.2	309	+	Foxl2
chr9	111896632	111896642	MA1707.2	309	+	DMRTA1
chr9	111896829	111896840	MA0117.3	309	-	Mafb
chr9	111896889	111896897	MA0077.2	309	-	SOX9
chr9	111896890	111896898	MA1530.2	309	-	NKX6-3
chr9	111896925	111896936	MA0847.4	309	-	FOXD2
chr9	111897093	111897104	MA0117.3	309	-	Mafb
chr9	111897176	111897186	MA0826.1	309	-	OLIG1
chr9	111897258	111897266	MA2102.1	309	-	ZBTB17
chr9	111897273	111897283	MA0052.5	309	-	MEF2A
chr9	111897344	111897353	MA0901.3	309	+	HOXB13
chr9	111897371	111897380	MA0901.3	309	-	HOXB13
chr9	111897381	111897389	MA1970.2	309	-	TRPS1
chr9	111897658	111897666	MA2124.1	309	+	Hmga1
chr9	111897701	111897709	MA0703.3	309	-	LMX1B
chr9	111898005	111898017	MA1592.2	309	+	ZNF274
chr9	111898110	111898120	MA0526.5	309	+	USF2
chr9	111898115	111898124	MA1566.3	309	-	TBX3
chr9	111898185	111898195	MA1506.2	309	-	HOXD10
chr9	111898239	111898248	MA1730.2	309	-	ZNF708
chr9	111898288	111898298	MA0669.1	309	-	NEUROG2
chr9	111945759	111945771	MA1936.2	309	+	ERF::FOXO1
chr9	111945804	111945812	MA1986.2	309	-	ZNF692
chr9	111945809	111945817	MA1472.3	309	-	Bhlha15
chr9	111945809	111945817	MA1472.3	309	+	Bhlha15
chr9	111945824	111945834	MA1506.2	309	+	HOXD10
chr9	111945911	111945921	MA1935.2	309	-	ERF::FOXI1
chr9	111945968	111945976	MA0603.2	309	-	Arntl
chr9	111946027	111946037	MA0878.3	309	+	CDX1
chr9	111946028	111946036	MA0465.3	309	+	CDX2
chr9	111946049	111946057	MA1125.2	309	+	ZNF384
chr9	111946236	111946244	MA1132.2	309	-	JUN::JUNB
chr9	111946241	111946250	MA1640.2	309	-	MEIS2
chr9	111946242	111946251	MA1137.2	309	+	FOSL1::JUNB
chr9	111946761	111946774	MA0815.1	309	-	TFAP2C
chr9	111946763	111946772	MA1604.2	309	-	Ebf2
chr9	111946953	111946961	MA0136.4	309	+	Elf5
chr9	111946956	111946964	MA1655.2	309	+	ZNF341
chr9	111947058	111947066	MA0768.3	309	+	Lef1
chr9	111947064	111947072	MA0768.3	309	-	Lef1
chr9	111947145	111947153	MA0068.2	309	-	PAX4
chr9	111947195	111947205	MA0827.1	309	-	OLIG3
chr9	111947263	111947271	MA0774.1	309	+	MEIS2
chr9	111947267	111947275	MA2099.1	309	+	ZNF770
chr9	111947273	111947281	MA2099.1	309	+	ZNF770
chr9	111947325	111947334	MA1629.2	309	-	Zic2
chr9	111947377	111947388	MA0032.2	309	-	FOXC1
chr9	111947391	111947404	MA0771.1	309	-	HSF4
chr9	111947461	111947472	MA1950.2	309	-	FLI1::FOXI1
chr9	111947545	111947555	MA1947.2	309	-	ETV5::FOXO1
chr9	111947656	111947664	MA1548.2	309	-	PLAGL2
chr9	111947728	111947736	MA0014.4	309	+	PAX5
chr9	111947799	111947809	MA0690.3	309	-	TBX21
chr9	111947824	111947834	MA1506.2	309	+	HOXD10
chr9	111948372	111948382	MA0691.1	309	-	TFAP4
chr9	111948477	111948487	MA1570.1	309	-	TFAP4
chr9	111948610	111948620	MA0831.3	309	+	TFE3
chr9	111948610	111948620	MA1145.2	309	+	FOSL2::JUND
chr9	111948623	111948633	MA1516.2	309	+	KLF3
chr9	111948636	111948645	MA0645.2	309	+	ETV6
chr9	111948686	111948695	MA1604.2	309	-	Ebf2
chr9	111948734	111948745	MA0741.1	309	+	KLF16
chr9	111948788	111948798	MA1151.2	309	+	RORC
chr9	111948914	111948924	MA0483.2	309	-	Gfi1B
chr9	111948922	111948932	MA0052.5	309	+	MEF2A
chr9	111949004	111949014	MA0678.1	309	+	OLIG2
chr9	111949061	111949071	MA0874.2	309	-	Arx
chr9	111949064	111949073	MA1130.2	309	-	FOSL2::JUN
chr9	111949147	111949158	MA0472.2	309	-	EGR2
chr9	111949149	111949160	MA0472.2	309	-	EGR2
chr9	111949151	111949162	MA0472.2	309	-	EGR2
chr9	111949153	111949164	MA0472.2	309	-	EGR2
chr9	111949155	111949166	MA0472.2	309	-	EGR2
chr9	111949157	111949168	MA0472.2	309	-	EGR2
chr9	111949159	111949170	MA0472.2	309	-	EGR2
chr9	111949161	111949172	MA0472.2	309	-	EGR2
chr9	111949163	111949174	MA0472.2	309	-	EGR2
chr9	111949165	111949176	MA0472.2	309	-	EGR2
chr9	111949167	111949178	MA0472.2	309	-	EGR2
chr9	111949169	111949180	MA0472.2	309	-	EGR2
chr9	111949171	111949182	MA0472.2	309	-	EGR2
chr9	111949207	111949218	MA0472.2	309	-	EGR2
chr9	111949228	111949237	MA0800.2	309	+	EOMES
chr9	111949403	111949412	MA1144.2	309	+	FOSL2::JUND
chr9	111949428	111949440	MA1487.3	309	-	FOXE1
chr9	111949495	111949503	MA0060.4	309	+	NFYA
chr9	111949536	111949545	MA1503.2	309	-	HOXB9
chr9	111949570	111949579	MA1633.2	309	-	BACH1
chr9	111949586	111949596	MA1483.3	309	+	ELF2
chr9	111949661	111949670	MA2123.1	309	-	Hand1
chr9	111949725	111949733	MA0077.2	309	+	SOX9
chr9	111949735	111949748	MA1943.2	309	-	ETV2::HOXB13
chr9	111949797	111949806	MA1144.2	309	+	FOSL2::JUND
chr9	111949976	111949985	MA0785.2	309	-	POU2F1
chr9	111949997	111950005	MA1563.2	309	-	SOX18
chr9	111950044	111950058	MA0145.2	309	-	Tfcp2l1
chr9	111950085	111950095	MA0833.3	309	+	ATF4
chr9	111950198	111950207	MA1137.2	309	+	FOSL1::JUNB
chr9	111950210	111950218	MA0658.2	309	+	LHX6
chr9	111950269	111950280	MA0472.2	309	-	EGR2
chr9	111950271	111950282	MA0472.2	309	-	EGR2
chr9	111950273	111950284	MA0472.2	309	-	EGR2
chr9	111950285	111950296	MA0472.2	309	-	EGR2
chr9	111950287	111950298	MA0472.2	309	-	EGR2
chr9	111954074	111954083	MA0499.3	309	-	MYOD1
chr9	111954167	111954178	MA0846.2	309	+	FOXC2
chr9	111954244	111954253	MA0144.3	309	+	STAT3
chr9	111954318	111954328	MA1524.3	309	+	Msgn1
chr9	111954340	111954348	MA0465.3	309	-	CDX2
chr9	111954368	111954378	MA0483.2	309	-	Gfi1B
chr9	111954517	111954526	MA1138.2	309	-	FOSL2::JUNB
chr9	111954581	111954589	MA1513.2	309	-	KLF15
chr9	111954615	111954624	MA0655.1	309	+	JDP2
chr9	111954715	111954723	MA0650.4	309	+	Hoxa13
chr9	111954724	111954735	MA0472.2	309	-	EGR2
chr9	111954779	111954788	MA1128.2	309	+	FOSL1::JUN
chr9	111954852	111954861	MA1730.2	309	+	ZNF708
chr9	111954899	111954909	MA0623.2	309	-	NEUROG1
chr9	111955047	111955056	MA2098.1	309	+	ZNF766
chr9	111955101	111955113	MA1936.2	309	+	ERF::FOXO1
chr9	111955164	111955173	MA0911.2	309	-	Hoxa11
chr9	111955246	111955255	MA1629.2	309	-	Zic2
chr9	111955287	111955297	MA1570.1	309	+	TFAP4
chr9	111955328	111955339	MA0747.2	309	-	SP8
chr9	111955352	111955360	MA0461.3	309	+	Atoh1
chr9	111955444	111955455	MA0472.2	309	-	EGR2
chr9	111955446	111955457	MA0472.2	309	-	EGR2
chr9	111955448	111955459	MA0472.2	309	-	EGR2
chr9	111955450	111955461	MA0472.2	309	-	EGR2
chr9	111955452	111955463	MA0472.2	309	-	EGR2
chr9	111955454	111955465	MA0472.2	309	-	EGR2
chr9	111955456	111955467	MA0472.2	309	-	EGR2
chr9	111955458	111955469	MA0472.2	309	-	EGR2
chr9	111955460	111955471	MA0472.2	309	-	EGR2
chr9	111955462	111955473	MA0472.2	309	-	EGR2
chr9	111955464	111955475	MA0472.2	309	-	EGR2
chr9	111955466	111955477	MA0472.2	309	-	EGR2
chr9	111955468	111955479	MA0472.2	309	-	EGR2
chr9	111955470	111955481	MA0472.2	309	-	EGR2
chr9	111955472	111955483	MA0472.2	309	-	EGR2
chr9	111955504	111955513	MA0760.2	309	+	ERF
chr9	111955539	111955548	MA0519.2	309	-	Stat5a::Stat5b
chr9	111955546	111955555	MA0598.4	309	-	EHF
chr9	111955546	111955555	MA0473.4	309	+	ELF1
chr9	111955581	111955589	MA1109.2	309	+	NEUROD1
chr9	111955651	111955661	MA0483.2	309	+	Gfi1B
chr9	111955696	111955705	MA0643.2	309	+	Esrrg
chr9	111955764	111955773	MA0750.3	309	+	ZBTB7A
chr9	111955773	111955782	MA0505.3	309	+	Nr5A2
chr9	111955782	111955791	MA1509.1	309	-	IRF6
chr9	111955894	111955905	MA0844.2	309	+	XBP1
chr9	111956001	111956011	MA1710.2	309	-	ZNF257
chr9	111956064	111956074	MA0162.5	309	-	EGR1
chr9	111956147	111956157	MA1947.2	309	-	ETV5::FOXO1
chr9	111956243	111956253	MA0518.2	309	-	Stat4
chr9	111956526	111956535	MA0765.4	309	+	ETV5
chr9	111956566	111956574	MA0014.4	309	-	PAX5
chr9	111956794	111956809	MA0258.2	309	-	ESR2
chr9	111956884	111956893	MA0905.2	309	+	HOXC10
chr9	111956884	111956893	MA1503.2	309	+	HOXB9
chr9	111957001	111957009	MA0465.3	309	-	CDX2
chr9	111957013	111957021	MA2124.1	309	-	Hmga1
chr9	111957110	111957118	MA1463.2	309	-	ARGFX
chr9	111957114	111957124	MA1607.2	309	+	Foxl2
chr9	111957147	111957157	MA0878.3	309	-	CDX1
chr9	111957222	111957232	MA1151.2	309	-	RORC
chr9	111957306	111957317	MA1984.2	309	-	ZNF667
chr9	111957383	111957392	MA1989.2	309	+	Bcl11B
chr9	111894899	111894908	MA0475.3	308	+	FLI1
chr9	111894900	111894909	MA2329.1	308	-	ZBTB11
chr9	111894900	111894909	MA0640.3	308	-	ELF3
chr9	111894966	111894975	MA1143.2	308	-	FOSL1::JUND
chr9	111894996	111895006	MA1512.2	308	-	KLF11
chr9	111895116	111895125	MA0490.3	308	+	JUNB
chr9	111895131	111895140	MA0516.3	308	+	SP2
chr9	111895436	111895448	MA0842.3	308	+	NRL
chr9	111895458	111895470	MA1946.2	308	-	ETV5::FOXI1
chr9	111895480	111895493	MA0815.1	308	+	TFAP2C
chr9	111895564	111895575	MA0846.2	308	-	FOXC2
chr9	111895592	111895602	MA0520.2	308	+	Stat6
chr9	111895599	111895611	MA1936.2	308	+	ERF::FOXO1
chr9	111895658	111895668	MA0686.2	308	-	SPDEF
chr9	111895724	111895735	MA1942.2	308	-	ETV2::FOXI1
chr9	111895730	111895738	MA1998.2	308	+	Prdm14
chr9	111895764	111895772	MA1998.2	308	-	Prdm14
chr9	111895822	111895831	MA0898.2	308	-	Hmx3
chr9	111895832	111895840	MA0489.3	308	-	Jun
chr9	111896183	111896192	MA0516.3	308	-	SP2
chr9	111896224	111896232	MA1619.2	308	-	Ptf1A
chr9	111896268	111896279	MA0811.2	308	-	TFAP2B
chr9	111896309	111896319	MA0595.1	308	-	SREBF1
chr9	111896354	111896363	MA2123.1	308	+	Hand1
chr9	111896460	111896469	MA1724.2	308	+	Rfx6
chr9	111896489	111896497	MA0807.1	308	+	TBX5
chr9	111896511	111896522	MA0847.4	308	-	FOXD2
chr9	111896601	111896609	MA0077.2	308	+	SOX9
chr9	111896606	111896616	MA0843.2	308	-	TEF
chr9	111896621	111896632	MA0846.2	308	+	FOXC2
chr9	111896684	111896692	MA0077.2	308	+	SOX9
chr9	111896747	111896757	MA0843.2	308	-	TEF
chr9	111896809	111896817	MA1620.2	308	+	Ptf1A
chr9	111896821	111896830	MA0099.4	308	+	FOS::JUN
chr9	111896821	111896830	MA1134.2	308	+	FOS::JUNB
chr9	111896912	111896921	MA1633.2	308	+	BACH1
chr9	111896925	111896933	MA0684.3	308	-	RUNX3
chr9	111896979	111896988	MA0043.4	308	+	HLF
chr9	111897035	111897044	MA1992.2	308	-	Ikzf3
chr9	111897080	111897090	MA0694.2	308	-	ZBTB7B
chr9	111897117	111897126	MA1562.2	308	+	SOX14
chr9	111897142	111897151	MA1624.2	308	-	Stat5a
chr9	111897143	111897153	MA0878.3	308	+	CDX1
chr9	111897158	111897166	MA2102.1	308	+	ZBTB17
chr9	111897209	111897218	MA0676.1	308	+	Nr2e1
chr9	111897217	111897225	MA1125.2	308	-	ZNF384
chr9	111897310	111897319	MA0898.2	308	-	Hmx3
chr9	111897317	111897326	MA1562.2	308	-	SOX14
chr9	111897381	111897389	MA0037.5	308	-	Gata3
chr9	111897404	111897415	MA1952.2	308	+	FOXJ2::ELF1
chr9	111897423	111897432	MA0025.3	308	-	NFIL3
chr9	111897549	111897559	MA0607.2	308	-	BHLHA15
chr9	111897690	111897699	MA0598.4	308	-	EHF
chr9	111897709	111897718	MA0655.1	308	+	JDP2
chr9	111897811	111897819	MA2102.1	308	+	ZBTB17
chr9	111897874	111897884	MA1580.1	308	-	ZBTB32
chr9	111897908	111897916	MA0068.2	308	-	PAX4
chr9	111898043	111898053	MA0843.2	308	+	TEF
chr9	111898127	111898136	MA0505.3	308	+	Nr5A2
chr9	111898240	111898249	MA0812.2	308	+	TFAP2B
chr9	111898272	111898281	MA0523.2	308	+	TCF7L2
chr9	111898320	111898329	MA0002.3	308	-	Runx1
chr9	111945809	111945818	MA1618.2	308	+	Ptf1A
chr9	111945824	111945834	MA0873.2	308	+	HOXD12
chr9	111945846	111945856	MA1632.2	308	-	ATF2
chr9	111945846	111945856	MA0488.2	308	+	JUN
chr9	111945966	111945976	MA0831.3	308	-	TFE3
chr9	111946107	111946116	MA1118.2	308	-	SIX1
chr9	111946303	111946313	MA0786.2	308	+	POU3F1
chr9	111946354	111946362	MA1998.2	308	+	Prdm14
chr9	111946423	111946431	MA0836.3	308	-	CEBPD
chr9	111946690	111946700	MA0595.1	308	-	SREBF1
chr9	111946714	111946725	MA0746.3	308	-	SP3
chr9	111946828	111946839	MA0492.2	308	+	JUND
chr9	111946834	111946842	MA0854.2	308	+	Alx1
chr9	111946834	111946842	MA0854.2	308	-	Alx1
chr9	111946854	111946863	MA2098.1	308	-	ZNF766
chr9	111946902	111946911	MA1731.2	308	-	ZNF768
chr9	111946932	111946941	MA0098.4	308	-	ETS1
chr9	111947181	111947194	MA0884.2	308	+	DUXA
chr9	111947204	111947212	MA1100.3	308	-	ASCL1
chr9	111947283	111947292	MA0785.2	308	-	POU2F1
chr9	111947289	111947298	MA0785.2	308	-	POU2F1
chr9	111947295	111947304	MA0785.2	308	-	POU2F1
chr9	111947301	111947310	MA0785.2	308	-	POU2F1
chr9	111947307	111947316	MA0785.2	308	-	POU2F1
chr9	111947373	111947382	MA0593.2	308	-	FOXP2
chr9	111947389	111947398	MA0593.2	308	-	FOXP2
chr9	111947415	111947425	MA0623.2	308	-	NEUROG1
chr9	111947432	111947448	MA2094.1	308	-	PAX8
chr9	111947454	111947464	MA1636.2	308	+	CEBPG
chr9	111947538	111947546	MA0806.1	308	+	TBX4
chr9	111947538	111947547	MA1567.3	308	+	Tbx6
chr9	111947685	111947695	MA0520.2	308	+	Stat6
chr9	111947777	111947787	MA1580.1	308	+	ZBTB32
chr9	111948398	111948406	MA0869.3	308	+	Sox11
chr9	111948565	111948576	MA0524.3	308	+	TFAP2C
chr9	111948706	111948718	MA1946.2	308	-	ETV5::FOXI1
chr9	111948734	111948742	MA0597.3	308	-	THAP1
chr9	111948816	111948826	MA0786.2	308	+	POU3F1
chr9	111948920	111948928	MA2124.1	308	+	Hmga1
chr9	111949075	111949084	MA0629.2	308	+	Rhox11
chr9	111949291	111949301	MA1947.2	308	+	ETV5::FOXO1
chr9	111949372	111949381	MA1631.2	308	+	ASCL1
chr9	111949450	111949459	MA1559.2	308	+	SNAI3
chr9	111949499	111949507	MA0056.3	308	+	MZF1
chr9	111949549	111949558	MA0043.4	308	+	HLF
chr9	111949598	111949610	MA1487.3	308	+	FOXE1
chr9	111949689	111949700	MA1101.3	308	+	BACH2
chr9	111949847	111949856	MA1565.2	308	-	TBX18
chr9	111949976	111949986	MA0786.2	308	-	POU3F1
chr9	111949976	111949985	MA0792.1	308	-	POU5F1B
chr9	111949981	111949991	MA1131.2	308	+	FOSL2::JUN
chr9	111949984	111949993	MA0025.3	308	-	NFIL3
chr9	111950025	111950035	MA0678.1	308	-	OLIG2
chr9	111950084	111950094	MA0019.2	308	-	Ddit3::Cebpa
chr9	111950086	111950095	MA0627.3	308	-	POU2F3
chr9	111950154	111950165	MA1961.2	308	+	PATZ1
chr9	111950155	111950164	MA2123.1	308	-	Hand1
chr9	111950297	111950306	MA0898.2	308	+	Hmx3
chr9	111954070	111954078	MA0014.4	308	+	PAX5
chr9	111954081	111954090	MA0679.3	308	+	ONECUT1
chr9	111954133	111954143	MA1935.2	308	+	ERF::FOXI1
chr9	111954184	111954193	MA0593.2	308	+	FOXP2
chr9	111954188	111954197	MA0593.2	308	+	FOXP2
chr9	111954192	111954201	MA0593.2	308	+	FOXP2
chr9	111954200	111954208	MA2102.1	308	+	ZBTB17
chr9	111954241	111954250	MA0025.3	308	+	NFIL3
chr9	111954287	111954296	MA1562.2	308	+	SOX14
chr9	111954436	111954446	MA0520.2	308	+	Stat6
chr9	111954453	111954462	MA0043.4	308	-	HLF
chr9	111954506	111954517	MA0846.2	308	-	FOXC2
chr9	111954517	111954526	MA1134.2	308	+	FOS::JUNB
chr9	111954517	111954526	MA0491.3	308	+	JUND
chr9	111954656	111954665	MA1480.2	308	-	DPRX
chr9	111954997	111955006	MA0516.3	308	-	SP2
chr9	111955065	111955073	MA0836.3	308	+	CEBPD
chr9	111955105	111955116	MA0846.2	308	+	FOXC2
chr9	111955149	111955158	MA0099.4	308	+	FOS::JUN
chr9	111955191	111955200	MA2325.1	308	-	EPAS1
chr9	111955234	111955243	MA1559.2	308	-	SNAI3
chr9	111955253	111955265	MA0842.3	308	+	NRL
chr9	111955372	111955381	MA1517.2	308	-	KLF6
chr9	111955410	111955420	MA1568.2	308	-	TCF21
chr9	111955411	111955419	MA1620.2	308	-	Ptf1A
chr9	111955435	111955443	MA1620.2	308	-	Ptf1A
chr9	111955679	111955689	MA0878.3	308	+	CDX1
chr9	111955737	111955747	MA0818.2	308	+	BHLHE22
chr9	111955873	111955884	MA0524.3	308	-	TFAP2C
chr9	111956144	111956153	MA0028.3	308	-	ELK1
chr9	111956180	111956189	MA1559.2	308	-	SNAI3
chr9	111956251	111956260	MA1566.3	308	+	TBX3
chr9	111956259	111956268	MA1992.2	308	+	Ikzf3
chr9	111956342	111956350	MA0464.3	308	+	BHLHE40
chr9	111956391	111956402	MA0117.3	308	+	Mafb
chr9	111956440	111956448	MA0471.3	308	-	E2F6
chr9	111956500	111956508	MA0152.3	308	-	Nfatc2
chr9	111956517	111956525	MA1112.3	308	+	NR4A1
chr9	111956673	111956685	MA1592.2	308	-	ZNF274
chr9	111956723	111956731	MA0806.1	308	+	TBX4
chr9	111957269	111957277	MA0039.5	308	+	KLF4
chr9	111957326	111957335	MA0640.3	308	+	ELF3
chr9	111894840	111894849	MA1631.2	307	+	ASCL1
chr9	111894868	111894878	MA0743.3	307	+	SCRT1
chr9	111894894	111894903	MA0523.2	307	+	TCF7L2
chr9	111894897	111894908	MA1942.2	307	+	ETV2::FOXI1
chr9	111894929	111894938	MA1724.2	307	+	Rfx6
chr9	111894995	111895006	MA0747.2	307	-	SP8
chr9	111895085	111895095	MA0821.2	307	+	HES5
chr9	111895174	111895184	MA1580.1	307	-	ZBTB32
chr9	111895367	111895375	MA1123.3	307	-	TWIST1
chr9	111895465	111895473	MA0037.5	307	+	Gata3
chr9	111895467	111895476	MA1567.3	307	-	Tbx6
chr9	111895475	111895484	MA0079.5	307	-	SP1
chr9	111895480	111895489	MA0079.5	307	-	SP1
chr9	111895508	111895517	MA2327.1	307	+	PGR
chr9	111895556	111895565	MA0643.2	307	-	Esrrg
chr9	111895589	111895598	MA1992.2	307	-	Ikzf3
chr9	111895699	111895708	MA0761.3	307	-	ETV1
chr9	111895701	111895709	MA1142.2	307	-	FOSL1::JUND
chr9	111895774	111895782	MA0626.2	307	-	Npas2
chr9	111895822	111895830	MA0885.3	307	-	Dlx2
chr9	111895849	111895859	MA0743.3	307	-	SCRT1
chr9	111895859	111895869	MA0102.5	307	-	CEBPA
chr9	111896099	111896109	MA0694.2	307	+	ZBTB7B
chr9	111896136	111896145	MA1708.2	307	-	ETV7
chr9	111896137	111896146	MA0475.3	307	-	FLI1
chr9	111896146	111896156	MA0669.1	307	-	NEUROG2
chr9	111896223	111896233	MA0828.3	307	-	SREBF2
chr9	111896223	111896233	MA0828.3	307	+	SREBF2
chr9	111896428	111896437	MA0137.4	307	+	STAT1
chr9	111896429	111896437	MA0152.3	307	+	Nfatc2
chr9	111896451	111896459	MA0493.3	307	+	KLF1
chr9	111896488	111896498	MA0599.1	307	-	KLF5
chr9	111896725	111896733	MA0465.3	307	+	CDX2
chr9	111896808	111896818	MA0623.2	307	-	NEUROG1
chr9	111896820	111896830	MA0478.2	307	+	FOSL2
chr9	111896825	111896836	MA0468.1	307	+	DUX4
chr9	111896832	111896840	MA0158.2	307	+	HOXA5
chr9	111896918	111896927	MA0598.4	307	-	EHF
chr9	111897069	111897079	MA0101.1	307	-	REL
chr9	111897069	111897077	MA0068.2	307	-	PAX4
chr9	111897095	111897104	MA0473.4	307	+	ELF1
chr9	111897142	111897150	MA1579.2	307	+	ZBTB26
chr9	111897158	111897166	MA2102.1	307	-	ZBTB17
chr9	111897162	111897171	MA1128.2	307	-	FOSL1::JUN
chr9	111897176	111897186	MA0818.2	307	+	BHLHE22
chr9	111897181	111897192	MA0111.1	307	+	Spz1
chr9	111897219	111897228	MA0792.1	307	+	POU5F1B
chr9	111897258	111897267	MA0679.3	307	-	ONECUT1
chr9	111897271	111897283	MA1487.3	307	-	FOXE1
chr9	111897292	111897304	MA1487.3	307	+	FOXE1
chr9	111897310	111897318	MA0885.3	307	-	Dlx2
chr9	111897507	111897516	MA0137.4	307	+	STAT1
chr9	111897549	111897559	MA0669.1	307	+	NEUROG2
chr9	111897768	111897776	MA0465.3	307	+	CDX2
chr9	111897811	111897819	MA2102.1	307	-	ZBTB17
chr9	111897892	111897900	MA0158.2	307	-	HOXA5
chr9	111897920	111897929	MA0851.2	307	-	Foxj3
chr9	111897947	111897956	MA0913.3	307	-	HOXD9
chr9	111897964	111897972	MA0767.2	307	+	GCM2
chr9	111898159	111898167	MA0037.5	307	-	Gata3
chr9	111898183	111898194	MA0032.2	307	-	FOXC1
chr9	111898270	111898278	MA0766.3	307	+	GATA5
chr9	111898329	111898339	MA1493.1	307	+	HES6
chr9	111898361	111898370	MA1484.2	307	-	ETS2
chr9	111945742	111945752	MA0623.2	307	+	NEUROG1
chr9	111945774	111945783	MA0760.2	307	-	ERF
chr9	111945890	111945899	MA0734.4	307	+	Gli2
chr9	111945910	111945919	MA0762.2	307	-	ETV2
chr9	111945910	111945918	MA0136.4	307	-	Elf5
chr9	111945967	111945975	MA1620.2	307	-	Ptf1A
chr9	111945988	111945996	MA0493.3	307	-	KLF1
chr9	111946015	111946024	MA1640.2	307	+	MEIS2
chr9	111946028	111946037	MA0913.3	307	+	HOXD9
chr9	111946149	111946158	MA0519.2	307	+	Stat5a::Stat5b
chr9	111946155	111946165	MA1947.2	307	+	ETV5::FOXO1
chr9	111946202	111946210	MA1125.2	307	+	ZNF384
chr9	111946226	111946235	MA0640.3	307	+	ELF3
chr9	111946273	111946281	MA0014.4	307	+	PAX5
chr9	111946293	111946302	MA0896.2	307	-	Hmx1
chr9	111946293	111946301	MA1476.3	307	-	Dlx5
chr9	111946432	111946442	MA1564.2	307	+	SP9
chr9	111946475	111946487	MA0017.3	307	-	NR2F1
chr9	111946510	111946521	MA1101.3	307	-	BACH2
chr9	111946526	111946534	MA0037.5	307	+	Gata3
chr9	111946544	111946552	MA1970.2	307	-	TRPS1
chr9	111946550	111946561	MA1479.2	307	+	DMRTC2
chr9	111946604	111946613	MA0030.2	307	+	FOXF2
chr9	111946612	111946621	MA0616.3	307	+	HES2
chr9	111946646	111946655	MA0812.2	307	+	TFAP2B
chr9	111946666	111946674	MA1112.3	307	-	NR4A1
chr9	111946886	111946894	MA2118.1	307	+	FOXS1
chr9	111946989	111946998	MA0519.2	307	-	Stat5a::Stat5b
chr9	111947023	111947033	MA0520.2	307	-	Stat6
chr9	111947032	111947041	MA1471.2	307	-	BARX2
chr9	111947059	111947068	MA0043.4	307	-	HLF
chr9	111947062	111947071	MA0043.4	307	+	HLF
chr9	111947105	111947113	MA0885.3	307	+	Dlx2
chr9	111947116	111947124	MA1970.2	307	-	TRPS1
chr9	111947203	111947212	MA1631.2	307	-	ASCL1
chr9	111947337	111947349	MA1936.2	307	-	ERF::FOXO1
chr9	111947390	111947400	MA0515.1	307	+	Sox6
chr9	111947414	111947422	MA0626.2	307	+	Npas2
chr9	111947428	111947436	MA0774.1	307	-	MEIS2
chr9	111947436	111947444	MA1620.2	307	+	Ptf1A
chr9	111947448	111947456	MA0626.2	307	+	Npas2
chr9	111947495	111947506	MA0811.2	307	+	TFAP2B
chr9	111947581	111947589	MA0806.1	307	-	TBX4
chr9	111947649	111947662	MA0815.1	307	+	TFAP2C
chr9	111947773	111947783	MA1580.1	307	-	ZBTB32
chr9	111947785	111947794	MA0750.3	307	-	ZBTB7A
chr9	111948408	111948418	MA0816.1	307	+	Ascl2
chr9	111948425	111948435	MA1570.1	307	+	TFAP4
chr9	111948425	111948435	MA1570.1	307	-	TFAP4
chr9	111948455	111948465	MA1707.2	307	+	DMRTA1
chr9	111948464	111948474	MA0873.2	307	+	HOXD12
chr9	111948545	111948553	MA1109.2	307	+	NEUROD1
chr9	111948595	111948608	MA2120.1	307	+	ZNF184
chr9	111948670	111948679	MA0740.2	307	+	KLF14
chr9	111948675	111948683	MA0056.3	307	-	MZF1
chr9	111948692	111948701	MA0030.2	307	+	FOXF2
chr9	111948695	111948703	MA0803.1	307	-	TBX15
chr9	111948832	111948841	MA0598.4	307	+	EHF
chr9	111948865	111948874	MA1135.2	307	-	FOSB::JUNB
chr9	111948866	111948874	MA0489.3	307	+	Jun
chr9	111948891	111948901	MA1632.2	307	+	ATF2
chr9	111948957	111948965	MA0602.2	307	+	Arid5a
chr9	111949309	111949317	MA0603.2	307	-	Arntl
chr9	111949316	111949325	MA1992.2	307	-	Ikzf3
chr9	111949328	111949337	MA0734.4	307	-	Gli2
chr9	111949418	111949426	MA1112.3	307	-	NR4A1
chr9	111949449	111949458	MA2325.1	307	+	EPAS1
chr9	111949502	111949510	MA0493.3	307	-	KLF1
chr9	111949524	111949533	MA1473.2	307	-	CDX4
chr9	111949609	111949618	MA0627.3	307	-	POU2F3
chr9	111949649	111949660	MA0746.3	307	+	SP3
chr9	111949690	111949699	MA1135.2	307	-	FOSB::JUNB
chr9	111949690	111949699	MA1144.2	307	-	FOSL2::JUND
chr9	111949824	111949833	MA0814.3	307	-	TFAP2C
chr9	111949836	111949844	MA1112.3	307	-	NR4A1
chr9	111949864	111949873	MA1585.2	307	+	ZKSCAN1
chr9	111949895	111949903	MA2118.1	307	+	FOXS1
chr9	111949931	111949940	MA0724.1	307	-	VENTX
chr9	111950194	111950203	MA0898.2	307	+	Hmx3
chr9	111950223	111950232	MA1640.2	307	+	MEIS2
chr9	111950298	111950306	MA0885.3	307	+	Dlx2
chr9	111954146	111954155	MA0079.5	307	+	SP1
chr9	111954173	111954181	MA1563.2	307	+	SOX18
chr9	111954174	111954182	MA1645.2	307	+	NKX2-2
chr9	111954196	111954205	MA1639.2	307	+	MEIS1
chr9	111954200	111954208	MA2102.1	307	-	ZBTB17
chr9	111954205	111954213	MA1125.2	307	+	ZNF384
chr9	111954349	111954357	MA0493.3	307	+	KLF1
chr9	111954464	111954473	MA0679.3	307	-	ONECUT1
chr9	111954517	111954526	MA1137.2	307	+	FOSL1::JUNB
chr9	111954541	111954553	MA1936.2	307	+	ERF::FOXO1
chr9	111954658	111954668	MA0831.3	307	-	TFE3
chr9	111954664	111954673	MA1968.2	307	+	TFCP2
chr9	111954693	111954701	MA0606.3	307	+	Nfat5
chr9	111954697	111954705	MA1530.2	307	-	NKX6-3
chr9	111954761	111954769	MA0626.2	307	+	Npas2
chr9	111954765	111954773	MA0626.2	307	-	Npas2
chr9	111954779	111954787	MA1142.2	307	+	FOSL1::JUND
chr9	111954891	111954900	MA0761.3	307	+	ETV1
chr9	111954892	111954901	MA1992.2	307	+	Ikzf3
chr9	111954899	111954909	MA1568.2	307	+	TCF21
chr9	111954972	111954981	MA1137.2	307	+	FOSL1::JUNB
chr9	111955149	111955157	MA0489.3	307	-	Jun
chr9	111955171	111955181	MA0595.1	307	+	SREBF1
chr9	111955272	111955281	MA1567.3	307	+	Tbx6
chr9	111955338	111955349	MA0845.1	307	+	FOXB1
chr9	111955399	111955408	MA1565.2	307	+	TBX18
chr9	111955504	111955513	MA0759.3	307	+	ELK3
chr9	111955620	111955628	MA1563.2	307	+	SOX18
chr9	111955638	111955646	MA0493.3	307	+	KLF1
chr9	111955642	111955650	MA1615.2	307	+	Plagl1
chr9	111955662	111955670	MA0152.3	307	+	Nfatc2
chr9	111955696	111955705	MA0505.3	307	-	Nr5A2
chr9	111955705	111955713	MA1645.2	307	-	NKX2-2
chr9	111955724	111955735	MA1602.2	307	-	ZSCAN29
chr9	111955739	111955747	MA1102.3	307	+	CTCFL
chr9	111955743	111955753	MA1516.2	307	-	KLF3
chr9	111955890	111955902	MA1592.2	307	-	ZNF274
chr9	111955897	111955906	MA0763.2	307	-	ETV3
chr9	111956013	111956022	MA1708.2	307	+	ETV7
chr9	111956016	111956025	MA0643.2	307	+	Esrrg
chr9	111956032	111956041	MA0025.3	307	+	NFIL3
chr9	111956156	111956165	MA1724.2	307	+	Rfx6
chr9	111956300	111956308	MA0018.5	307	-	CREB1
chr9	111956342	111956350	MA0745.3	307	+	SNAI2
chr9	111956365	111956373	MA1102.3	307	-	CTCFL
chr9	111956375	111956385	MA0483.2	307	-	Gfi1B
chr9	111956401	111956412	MA0810.2	307	-	TFAP2A
chr9	111956417	111956425	MA1100.3	307	+	ASCL1
chr9	111956478	111956486	MA0039.5	307	-	KLF4
chr9	111956503	111956512	MA1484.2	307	-	ETS2
chr9	111956524	111956532	MA0018.5	307	-	CREB1
chr9	111956538	111956547	MA1473.2	307	+	CDX4
chr9	111956602	111956611	MA0908.2	307	+	HOXD11
chr9	111956679	111956689	MA0669.1	307	-	NEUROG2
chr9	111956722	111956732	MA0595.1	307	-	SREBF1
chr9	111956871	111956880	MA1639.2	307	+	MEIS1
chr9	111956899	111956907	MA1100.3	307	-	ASCL1
chr9	111957014	111957023	MA0593.2	307	+	FOXP2
chr9	111957030	111957038	MA1104.3	307	-	GATA6
chr9	111957060	111957068	MA0037.5	307	+	Gata3
chr9	111957110	111957118	MA0658.2	307	+	LHX6
chr9	111957116	111957124	MA2118.1	307	+	FOXS1
chr9	111957147	111957156	MA0913.3	307	-	HOXD9
chr9	111957175	111957183	MA0767.2	307	-	GCM2
chr9	111957190	111957201	MA1961.2	307	-	PATZ1
chr9	111957191	111957199	MA0493.3	307	-	KLF1
chr9	111957212	111957225	MA2120.1	307	-	ZNF184
chr9	111957250	111957259	MA0913.3	307	-	HOXD9
chr9	111957258	111957266	MA0493.3	307	-	KLF1
chr9	111957305	111957318	MA2120.1	307	-	ZNF184
chr9	111957362	111957373	MA1479.2	307	+	DMRTC2
chr9	111894841	111894848	MA0522.4	306	+	TCF3
chr9	111894849	111894857	MA2341.1	306	-	FEZF2
chr9	111894899	111894908	MA0762.2	306	+	ETV2
chr9	111894907	111894914	MA0697.3	306	-	Zic3
chr9	111894935	111894942	MA2001.2	306	+	Six4
chr9	111894938	111894946	MA0684.3	306	-	RUNX3
chr9	111895003	111895010	MA2338.1	306	-	Ppara
chr9	111895027	111895034	MA1628.2	306	+	Zic1::Zic2
chr9	111895039	111895046	MA1644.2	306	-	NFYC
chr9	111895079	111895086	MA2093.1	306	+	HOXB1
chr9	111895084	111895092	MA0801.1	306	-	MGA
chr9	111895094	111895103	MA0099.4	306	+	FOS::JUN
chr9	111895094	111895103	MA1130.2	306	-	FOSL2::JUN
chr9	111895140	111895150	MA0596.1	306	+	SREBF2
chr9	111895145	111895152	MA1497.2	306	+	HOXA6
chr9	111895172	111895182	MA0520.2	306	+	Stat6
chr9	111895367	111895375	MA1109.2	306	-	NEUROD1
chr9	111895373	111895381	MA1970.2	306	-	TRPS1
chr9	111895376	111895383	MA1501.2	306	-	HOXB7
chr9	111895428	111895436	MA0869.3	306	+	Sox11
chr9	111895440	111895447	MA2117.1	306	-	FOXP4
chr9	111895480	111895493	MA0813.1	306	+	TFAP2B
chr9	111895514	111895524	MA1557.1	306	+	SMAD5
chr9	111895549	111895556	MA0849.1	306	+	FOXO6
chr9	111895553	111895560	MA1121.2	306	+	TEAD2
chr9	111895565	111895572	MA1103.3	306	-	FOXK2
chr9	111895689	111895696	MA0143.5	306	-	SOX2
chr9	111895724	111895733	MA0814.3	306	-	TFAP2C
chr9	111895735	111895742	MA0910.3	306	+	HOXD8
chr9	111895752	111895760	MA0692.2	306	+	TFEB
chr9	111895780	111895792	MA0017.3	306	-	NR2F1
chr9	111895785	111895792	MA0522.4	306	+	TCF3
chr9	111895792	111895799	MA0514.3	306	+	Sox3
chr9	111895857	111895865	MA0068.2	306	-	PAX4
chr9	111895933	111895942	MA1624.2	306	+	Stat5a
chr9	111896035	111896042	MA0619.2	306	-	LIN54
chr9	111896054	111896061	MA0693.4	306	-	Vdr
chr9	111896078	111896087	MA0025.3	306	+	NFIL3
chr9	111896088	111896101	MA1574.2	306	+	THRB
chr9	111896109	111896116	MA2338.1	306	-	Ppara
chr9	111896146	111896156	MA0669.1	306	+	NEUROG2
chr9	111896157	111896164	MA0161.3	306	-	NFIC
chr9	111896180	111896188	MA1102.3	306	-	CTCFL
chr9	111896202	111896211	MA1731.2	306	+	ZNF768
chr9	111896225	111896233	MA0871.3	306	+	TFEC
chr9	111896241	111896249	MA0060.4	306	-	NFYA
chr9	111896242	111896249	MA1644.2	306	-	NFYC
chr9	111896415	111896424	MA1624.2	306	+	Stat5a
chr9	111896456	111896464	MA0801.1	306	+	MGA
chr9	111896467	111896476	MA1569.2	306	-	TFAP2E
chr9	111896479	111896486	MA2002.2	306	+	Zfp335
chr9	111896511	111896518	MA0033.2	306	-	FOXL1
chr9	111896514	111896525	MA0032.2	306	-	FOXC1
chr9	111896623	111896630	MA0108.3	306	+	TBP
chr9	111896653	111896660	MA0514.3	306	+	Sox3
chr9	111896699	111896707	MA1645.2	306	+	NKX2-2
chr9	111896721	111896728	MA0849.1	306	+	FOXO6
chr9	111896747	111896757	MA0639.2	306	-	DBP
chr9	111896809	111896816	MA0819.3	306	+	CLOCK
chr9	111896821	111896829	MA0658.2	306	+	LHX6
chr9	111896821	111896830	MA1130.2	306	+	FOSL2::JUN
chr9	111896862	111896869	MA0722.2	306	+	VAX1
chr9	111896878	111896885	MA1644.2	306	-	NFYC
chr9	111896905	111896914	MA0763.2	306	-	ETV3
chr9	111896912	111896921	MA1137.2	306	+	FOSL1::JUNB
chr9	111897007	111897014	MA0042.2	306	-	FOXI1
chr9	111897044	111897051	MA0042.2	306	+	FOXI1
chr9	111897061	111897068	MA1628.2	306	-	Zic1::Zic2
chr9	111897069	111897077	MA0068.2	306	+	PAX4
chr9	111897080	111897090	MA1512.2	306	-	KLF11
chr9	111897080	111897091	MA0741.1	306	-	KLF16
chr9	111897088	111897095	MA1117.2	306	-	RELB
chr9	111897120	111897127	MA0893.3	306	+	GSX2
chr9	111897144	111897152	MA0465.3	306	+	CDX2
chr9	111897145	111897152	MA0909.4	306	+	Hoxd13
chr9	111897149	111897158	MA0629.2	306	-	Rhox11
chr9	111897176	111897186	MA0678.1	306	-	OLIG2
chr9	111897222	111897229	MA0108.3	306	-	TBP
chr9	111897224	111897232	MA1142.2	306	-	FOSL1::JUND
chr9	111897258	111897266	MA2102.1	306	+	ZBTB17
chr9	111897273	111897280	MA0108.3	306	-	TBP
chr9	111897342	111897351	MA0144.3	306	+	STAT3
chr9	111897412	111897420	MA1554.2	306	+	RFX7
chr9	111897518	111897525	MA0036.4	306	-	GATA2
chr9	111897549	111897559	MA0817.2	306	+	BHLHE23
chr9	111897561	111897568	MA0644.3	306	-	ESX1
chr9	111897567	111897575	MA0673.2	306	+	NKX2-8
chr9	111897586	111897595	MA0523.2	306	-	TCF7L2
chr9	111897591	111897598	MA0644.3	306	-	ESX1
chr9	111897640	111897650	MA1707.2	306	+	DMRTA1
chr9	111897643	111897650	MA1496.2	306	-	HOXA4
chr9	111897714	111897721	MA0712.3	306	-	OTX2
chr9	111897748	111897757	MA0627.3	306	-	POU2F3
chr9	111897841	111897848	MA2093.1	306	-	HOXB1
chr9	111897852	111897859	MA2338.1	306	+	Ppara
chr9	111897861	111897868	MA0725.2	306	+	VSX1
chr9	111897866	111897873	MA0108.3	306	-	TBP
chr9	111897892	111897899	MA0710.2	306	+	NOTO
chr9	111897892	111897899	MA2119.1	306	+	HOXA3
chr9	111897906	111897913	MA0619.2	306	+	LIN54
chr9	111897908	111897915	MA0725.2	306	+	VSX1
chr9	111897909	111897916	MA0722.2	306	-	VAX1
chr9	111897916	111897925	MA0851.2	306	+	Foxj3
chr9	111897917	111897924	MA0722.2	306	+	VAX1
chr9	111897920	111897927	MA0084.2	306	-	SRY
chr9	111897970	111897978	MA0912.2	306	+	HOXD3
chr9	111898005	111898012	MA1117.2	306	-	RELB
chr9	111898027	111898037	MA0817.2	306	+	BHLHE23
chr9	111898043	111898053	MA0639.2	306	+	DBP
chr9	111898063	111898070	MA1467.3	306	-	Atoh1
chr9	111898114	111898122	MA0774.1	306	-	MEIS2
chr9	111898133	111898141	MA1112.3	306	-	NR4A1
chr9	111898135	111898143	MA1112.3	306	+	NR4A1
chr9	111898181	111898189	MA1125.2	306	-	ZNF384
chr9	111898212	111898220	MA0739.2	306	+	Hic1
chr9	111898224	111898232	MA0768.3	306	+	Lef1
chr9	111898330	111898337	MA0522.4	306	-	TCF3
chr9	111945757	111945767	MA0883.2	306	-	Dmbx1
chr9	111945763	111945771	MA0650.4	306	+	Hoxa13
chr9	111945764	111945771	MA0909.4	306	+	Hoxd13
chr9	111945809	111945817	MA1100.3	306	+	ASCL1
chr9	111945813	111945821	MA0774.1	306	+	MEIS2
chr9	111945818	111945826	MA0806.1	306	+	TBX4
chr9	111945855	111945863	MA1579.2	306	-	ZBTB26
chr9	111945892	111945902	MA1564.2	306	+	SP9
chr9	111945897	111945904	MA0514.3	306	-	Sox3
chr9	111945911	111945924	MA1937.2	306	-	ERF::HOXB13
chr9	111945918	111945926	MA0152.3	306	-	Nfatc2
chr9	111945943	111945950	MA2093.1	306	-	HOXB1
chr9	111945975	111945982	MA1558.2	306	-	SNAI1
chr9	111946024	111946033	MA0523.2	306	-	TCF7L2
chr9	111946030	111946037	MA0868.3	306	+	SOX8
chr9	111946033	111946040	MA0868.3	306	+	SOX8
chr9	111946036	111946043	MA0868.3	306	+	SOX8
chr9	111946039	111946046	MA0868.3	306	+	SOX8
chr9	111946042	111946049	MA0868.3	306	+	SOX8
chr9	111946045	111946052	MA0868.3	306	+	SOX8
chr9	111946048	111946055	MA0108.3	306	+	TBP
chr9	111946136	111946146	MA0786.2	306	-	POU3F1
chr9	111946158	111946167	MA1631.2	306	-	ASCL1
chr9	111946212	111946219	MA1103.3	306	+	FOXK2
chr9	111946246	111946253	MA1497.2	306	+	HOXA6
chr9	111946263	111946271	MA1522.2	306	-	MAZ
chr9	111946293	111946301	MA0060.4	306	-	NFYA
chr9	111946309	111946316	MA0712.3	306	-	OTX2
chr9	111946375	111946383	MA1515.2	306	+	KLF2
chr9	111946466	111946474	MA1593.2	306	+	ZNF317
chr9	111946471	111946478	MA0712.3	306	+	OTX2
chr9	111946480	111946487	MA0522.4	306	+	TCF3
chr9	111946537	111946545	MA0862.1	306	-	GMEB2
chr9	111946571	111946578	MA1115.2	306	-	POU5F1
chr9	111946604	111946612	MA2118.1	306	+	FOXS1
chr9	111946612	111946620	MA0692.2	306	-	TFEB
chr9	111946651	111946658	MA2336.1	306	+	ZSCAN21
chr9	111946653	111946663	MA1580.1	306	-	ZBTB32
chr9	111946716	111946724	MA1513.2	306	-	KLF15
chr9	111946832	111946843	MA0497.2	306	+	MEF2C
chr9	111946874	111946883	MA1480.2	306	-	DPRX
chr9	111946916	111946924	MA0603.2	306	+	Arntl
chr9	111946972	111946980	MA0614.1	306	+	Foxj2
chr9	111946995	111947002	MA0642.3	306	+	EN2
chr9	111946996	111947003	MA0642.3	306	-	EN2
chr9	111946999	111947007	MA0836.3	306	-	CEBPD
chr9	111947075	111947082	MA2338.1	306	+	Ppara
chr9	111947106	111947117	MA0846.2	306	+	FOXC2
chr9	111947118	111947125	MA0619.2	306	-	LIN54
chr9	111947145	111947154	MA0724.1	306	-	VENTX
chr9	111947179	111947186	MA1117.2	306	-	RELB
chr9	111947187	111947194	MA0725.2	306	-	VSX1
chr9	111947203	111947213	MA0526.5	306	-	USF2
chr9	111947220	111947227	MA0693.4	306	-	Vdr
chr9	111947330	111947338	MA0695.2	306	-	ZBTB7C
chr9	111947378	111947385	MA0157.4	306	-	Foxo3
chr9	111947402	111947411	MA1503.2	306	+	HOXB9
chr9	111947402	111947412	MA1607.2	306	+	Foxl2
chr9	111947408	111947415	MA0143.5	306	+	SOX2
chr9	111947435	111947443	MA0664.2	306	+	MLXIPL
chr9	111947462	111947471	MA0137.4	306	-	STAT1
chr9	111947508	111947515	MA0508.4	306	+	PRDM1
chr9	111947557	111947565	MA2341.1	306	-	FEZF2
chr9	111947569	111947576	MA1628.2	306	+	Zic1::Zic2
chr9	111947576	111947583	MA0893.3	306	+	GSX2
chr9	111947579	111947588	MA0789.1	306	-	POU3F4
chr9	111947629	111947640	MA0811.2	306	+	TFAP2B
chr9	111947658	111947667	MA0649.2	306	+	HEY2
chr9	111947673	111947682	MA0598.4	306	-	EHF
chr9	111947732	111947739	MA0522.4	306	+	TCF3
chr9	111947802	111947810	MA0774.1	306	+	MEIS2
chr9	111947808	111947815	MA1121.2	306	-	TEAD2
chr9	111947826	111947833	MA0909.4	306	+	Hoxd13
chr9	111948372	111948382	MA0669.1	306	+	NEUROG2
chr9	111948386	111948394	MA1508.2	306	+	IKZF1
chr9	111948414	111948421	MA0042.2	306	-	FOXI1
chr9	111948417	111948428	MA1952.2	306	+	FOXJ2::ELF1
chr9	111948430	111948438	MA2124.1	306	+	Hmga1
chr9	111948435	111948445	MA0520.2	306	-	Stat6
chr9	111948464	111948474	MA1518.3	306	+	Lhx1
chr9	111948478	111948486	MA0830.3	306	-	TCF4
chr9	111948521	111948528	MA0619.2	306	+	LIN54
chr9	111948537	111948544	MA0508.4	306	+	PRDM1
chr9	111948539	111948548	MA1567.3	306	-	Tbx6
chr9	111948546	111948553	MA1608.2	306	-	Isl1
chr9	111948561	111948568	MA0528.3	306	-	ZNF263
chr9	111948579	111948586	MA1558.2	306	-	SNAI1
chr9	111948588	111948597	MA1113.3	306	-	PBX2
chr9	111948590	111948597	MA0769.3	306	-	TCF7
chr9	111948673	111948683	MA0483.2	306	-	Gfi1B
chr9	111948772	111948780	MA1619.2	306	-	Ptf1A
chr9	111948772	111948780	MA1619.2	306	+	Ptf1A
chr9	111948772	111948780	MA0668.3	306	+	Neurod2
chr9	111948794	111948804	MA0526.5	306	-	USF2
chr9	111948824	111948833	MA0090.4	306	-	TEAD1
chr9	111948857	111948867	MA0873.2	306	-	HOXD12
chr9	111948859	111948866	MA1995.2	306	+	Npas4
chr9	111948865	111948874	MA1138.2	306	-	FOSL2::JUNB
chr9	111948888	111948896	MA0871.3	306	+	TFEC
chr9	111949006	111949013	MA0036.4	306	+	GATA2
chr9	111949065	111949072	MA1634.2	306	+	BATF
chr9	111949065	111949072	MA0462.3	306	+	BATF::JUN
chr9	111949248	111949255	MA2001.2	306	+	Six4
chr9	111949259	111949268	MA0090.4	306	+	TEAD1
chr9	111949277	111949286	MA1118.2	306	-	SIX1
chr9	111949277	111949285	MA0095.4	306	-	Yy1
chr9	111949283	111949290	MA0157.4	306	-	Foxo3
chr9	111949303	111949312	MA0913.3	306	+	HOXD9
chr9	111949335	111949344	MA1631.2	306	+	ASCL1
chr9	111949335	111949344	MA0499.3	306	+	MYOD1
chr9	111949403	111949412	MA1138.2	306	+	FOSL2::JUNB
chr9	111949423	111949430	MA0619.2	306	+	LIN54
chr9	111949450	111949457	MA1648.2	306	-	TCF12
chr9	111949450	111949457	MA0522.4	306	-	TCF3
chr9	111949475	111949482	MA2117.1	306	+	FOXP4
chr9	111949483	111949490	MA0909.4	306	-	Hoxd13
chr9	111949508	111949515	MA0514.3	306	-	Sox3
chr9	111949524	111949531	MA0108.3	306	-	TBP
chr9	111949599	111949606	MA0693.4	306	-	Vdr
chr9	111949600	111949607	MA0693.4	306	+	Vdr
chr9	111949659	111949666	MA2002.2	306	+	Zfp335
chr9	111949676	111949683	MA0775.2	306	-	MEIS3
chr9	111949679	111949687	MA1646.2	306	-	OSR2
chr9	111949685	111949692	MA0601.2	306	+	Arid3b
chr9	111949706	111949713	MA1103.3	306	+	FOXK2
chr9	111949727	111949737	MA0071.1	306	+	RORA
chr9	111949756	111949765	MA1618.2	306	-	Ptf1A
chr9	111949770	111949778	MA0650.4	306	+	Hoxa13
chr9	111949776	111949783	MA2333.1	306	+	ZNF35
chr9	111949791	111949798	MA0895.2	306	+	HMBOX1
chr9	111949802	111949811	MA0090.4	306	+	TEAD1
chr9	111949827	111949834	MA2002.2	306	+	Zfp335
chr9	111949931	111949938	MA0910.3	306	+	HOXD8
chr9	111949932	111949939	MA2119.1	306	-	HOXA3
chr9	111949932	111949939	MA0710.2	306	-	NOTO
chr9	111949933	111949941	MA0037.5	306	+	Gata3
chr9	111950040	111950049	MA0003.5	306	-	TFAP2A
chr9	111950065	111950072	MA1103.3	306	+	FOXK2
chr9	111950103	111950112	MA0792.1	306	-	POU5F1B
chr9	111950103	111950113	MA0786.2	306	-	POU3F1
chr9	111950103	111950111	MA0148.5	306	+	FOXA1
chr9	111950105	111950113	MA0095.4	306	+	Yy1
chr9	111950210	111950218	MA1463.2	306	-	ARGFX
chr9	111950211	111950218	MA0618.2	306	+	LBX1
chr9	111950219	111950226	MA0644.3	306	+	ESX1
chr9	111950222	111950229	MA0084.2	306	-	SRY
chr9	111950224	111950231	MA0033.2	306	-	FOXL1
chr9	111950228	111950236	MA0018.5	306	+	CREB1
chr9	111950354	111950361	MA0084.2	306	-	SRY
chr9	111950356	111950363	MA0033.2	306	-	FOXL1
chr9	111954142	111954150	MA1522.2	306	-	MAZ
chr9	111954170	111954177	MA0157.4	306	+	Foxo3
chr9	111954204	111954211	MA0108.3	306	+	TBP
chr9	111954250	111954257	MA0725.2	306	-	VSX1
chr9	111954381	111954388	MA0522.4	306	-	TCF3
chr9	111954459	111954466	MA1103.3	306	+	FOXK2
chr9	111954485	111954495	MA1707.2	306	+	DMRTA1
chr9	111954507	111954514	MA0849.1	306	-	FOXO6
chr9	111954509	111954519	MA1607.2	306	-	Foxl2
chr9	111954510	111954519	MA1503.2	306	-	HOXB9
chr9	111954517	111954526	MA1135.2	306	-	FOSB::JUNB
chr9	111954517	111954526	MA0491.3	306	-	JUND
chr9	111954519	111954526	MA1523.2	306	+	MSANTD3
chr9	111954622	111954629	MA0063.3	306	-	NKX2-5
chr9	111954658	111954668	MA0831.3	306	+	TFE3
chr9	111954669	111954676	MA0157.4	306	-	Foxo3
chr9	111954675	111954687	MA0017.3	306	-	NR2F1
chr9	111954679	111954688	MA1475.2	306	-	CREB3L4
chr9	111954697	111954706	MA0724.1	306	-	VENTX
chr9	111954697	111954704	MA1152.2	306	-	SOX15
chr9	111954715	111954724	MA0905.2	306	+	HOXC10
chr9	111954825	111954833	MA1463.2	306	+	ARGFX
chr9	111954899	111954909	MA0623.2	306	+	NEUROG1
chr9	111955017	111955024	MA0108.3	306	-	TBP
chr9	111955026	111955035	MA0598.4	306	+	EHF
chr9	111955046	111955053	MA0909.4	306	+	Hoxd13
chr9	111955232	111955239	MA1649.2	306	+	ZBTB12
chr9	111955314	111955324	MA0826.1	306	+	OLIG1
chr9	111955353	111955361	MA0830.3	306	+	TCF4
chr9	111955402	111955413	MA0845.1	306	+	FOXB1
chr9	111955406	111955413	MA1501.2	306	-	HOXB7
chr9	111955412	111955419	MA0819.3	306	-	CLOCK
chr9	111955436	111955443	MA0819.3	306	-	CLOCK
chr9	111955439	111955448	MA2325.1	306	-	EPAS1
chr9	111955493	111955503	MA1580.1	306	-	ZBTB32
chr9	111955508	111955515	MA0124.3	306	-	Nkx3-1
chr9	111955530	111955537	MA0528.3	306	+	ZNF263
chr9	111955587	111955598	MA0811.2	306	+	TFAP2B
chr9	111955617	111955624	MA1103.3	306	+	FOXK2
chr9	111955645	111955652	MA2002.2	306	-	Zfp335
chr9	111955679	111955689	MA0906.2	306	+	HOXC12
chr9	111955763	111955772	MA0759.3	306	+	ELK3
chr9	111955794	111955801	MA0063.3	306	-	NKX2-5
chr9	111955800	111955807	MA1644.2	306	-	NFYC
chr9	111955830	111955839	MA0043.4	306	-	HLF
chr9	111955852	111955863	MA0846.2	306	+	FOXC2
chr9	111955855	111955865	MA0878.3	306	+	CDX1
chr9	111955906	111955914	MA0465.3	306	-	CDX2
chr9	111955929	111955937	MA0739.2	306	-	Hic1
chr9	111955968	111955977	MA0763.2	306	-	ETV3
chr9	111956005	111956015	MA0520.2	306	+	Stat6
chr9	111956066	111956074	MA0807.1	306	+	TBX5
chr9	111956069	111956076	MA1117.2	306	-	RELB
chr9	111956077	111956084	MA0063.3	306	+	NKX2-5
chr9	111956100	111956108	MA0068.2	306	-	PAX4
chr9	111956101	111956112	MA0713.1	306	+	PHOX2A
chr9	111956107	111956115	MA0768.3	306	+	Lef1
chr9	111956168	111956176	MA0803.1	306	-	TBX15
chr9	111956187	111956196	MA0502.3	306	+	NFYB
chr9	111956219	111956227	MA0604.1	306	+	Atf1
chr9	111956243	111956253	MA1150.2	306	-	RORB
chr9	111956289	111956298	MA1639.2	306	-	MEIS1
chr9	111956365	111956375	MA0818.2	306	-	BHLHE22
chr9	111956384	111956393	MA1730.2	306	+	ZNF708
chr9	111956388	111956395	MA0522.4	306	+	TCF3
chr9	111956401	111956410	MA0814.3	306	-	TFAP2C
chr9	111956412	111956421	MA2098.1	306	-	ZNF766
chr9	111956417	111956425	MA1472.3	306	+	Bhlha15
chr9	111956417	111956425	MA1472.3	306	-	Bhlha15
chr9	111956427	111956436	MA2098.1	306	-	ZNF766
chr9	111956520	111956532	MA0017.3	306	-	NR2F1
chr9	111956531	111956539	MA1125.2	306	+	ZNF384
chr9	111956576	111956585	MA0076.3	306	+	ELK4
chr9	111956576	111956585	MA1708.2	306	-	ETV7
chr9	111956576	111956585	MA0640.3	306	+	ELF3
chr9	111956592	111956600	MA1112.3	306	+	NR4A1
chr9	111956602	111956611	MA1503.2	306	+	HOXB9
chr9	111956649	111956656	MA0693.4	306	+	Vdr
chr9	111956771	111956781	MA0518.2	306	+	Stat4
chr9	111956777	111956787	MA0817.2	306	+	BHLHE23
chr9	111956802	111956809	MA0042.2	306	+	FOXI1
chr9	111956826	111956833	MA2002.2	306	-	Zfp335
chr9	111956833	111956841	MA1646.2	306	+	OSR2
chr9	111956867	111956877	MA1707.2	306	-	DMRTA1
chr9	111956884	111956893	MA0908.2	306	+	HOXD11
chr9	111956899	111956907	MA1472.3	306	-	Bhlha15
chr9	111956899	111956907	MA1472.3	306	+	Bhlha15
chr9	111956943	111956952	MA1657.2	306	+	ZNF652
chr9	111956961	111956968	MA0769.3	306	+	TCF7
chr9	111957030	111957037	MA0036.4	306	-	GATA2
chr9	111957037	111957044	MA1467.3	306	+	Atoh1
chr9	111957061	111957069	MA1998.2	306	+	Prdm14
chr9	111957110	111957120	MA0874.2	306	-	Arx
chr9	111957111	111957118	MA0644.3	306	-	ESX1
chr9	111957164	111957172	MA0047.4	306	-	FOXA2
chr9	111957166	111957173	MA0909.4	306	-	Hoxd13
chr9	111957179	111957186	MA1467.3	306	-	Atoh1
chr9	111957186	111957194	MA0803.1	306	-	TBX15
chr9	111957214	111957221	MA1111.2	306	-	NR2F2
chr9	111957258	111957266	MA0807.1	306	-	TBX5
chr9	111957258	111957266	MA0803.1	306	-	TBX15
chr9	111957289	111957298	MA1566.3	306	-	TBX3
chr9	111957294	111957305	MA1952.2	306	-	FOXJ2::ELF1
chr9	111957296	111957304	MA0692.2	306	-	TFEB
chr9	111957316	111957328	MA0017.3	306	-	NR2F1
chr9	111957331	111957341	MA0162.5	306	+	EGR1
chr9	111957384	111957391	MA0848.1	306	+	FOXO4
chr9	111894834	111894843	MA1118.2	305	+	SIX1
chr9	111894879	111894887	MA1579.2	305	-	ZBTB26
chr9	111894890	111894899	MA1708.2	305	+	ETV7
chr9	111894966	111894974	MA0862.1	305	+	GMEB2
chr9	111895072	111895083	MA0524.3	305	+	TFAP2C
chr9	111895085	111895095	MA0816.1	305	-	Ascl2
chr9	111895086	111895094	MA0500.3	305	-	MYOG
chr9	111895094	111895103	MA1134.2	305	+	FOS::JUNB
chr9	111895094	111895103	MA1128.2	305	-	FOSL1::JUN
chr9	111895194	111895205	MA0497.2	305	-	MEF2C
chr9	111895204	111895213	MA1639.2	305	-	MEIS1
chr9	111895366	111895376	MA0678.1	305	+	OLIG2
chr9	111895373	111895381	MA0037.5	305	-	Gata3
chr9	111895479	111895488	MA1567.3	305	-	Tbx6
chr9	111895479	111895487	MA0597.3	305	-	THAP1
chr9	111895590	111895599	MA0761.3	305	-	ETV1
chr9	111895592	111895602	MA0520.2	305	-	Stat6
chr9	111895645	111895654	MA0629.2	305	-	Rhox11
chr9	111895715	111895724	MA0137.4	305	+	STAT1
chr9	111895758	111895767	MA1565.2	305	+	TBX18
chr9	111895777	111895790	MA1574.2	305	-	THRB
chr9	111896078	111896087	MA1143.2	305	-	FOSL1::JUND
chr9	111896128	111896136	MA0500.3	305	-	MYOG
chr9	111896137	111896148	MA1942.2	305	-	ETV2::FOXI1
chr9	111896201	111896209	MA0039.5	305	+	KLF4
chr9	111896446	111896455	MA2327.1	305	+	PGR
chr9	111896467	111896476	MA0814.3	305	-	TFAP2C
chr9	111896648	111896657	MA1624.2	305	+	Stat5a
chr9	111896652	111896660	MA0095.4	305	+	Yy1
chr9	111896825	111896834	MA0896.2	305	-	Hmx1
chr9	111896827	111896837	MA0488.2	305	-	JUN
chr9	111896832	111896841	MA1503.2	305	+	HOXB9
chr9	111897006	111897017	MA0845.1	305	-	FOXB1
chr9	111897035	111897044	MA0640.3	305	+	ELF3
chr9	111897068	111897077	MA1657.2	305	+	ZNF652
chr9	111897080	111897090	MA0646.2	305	+	GCM1
chr9	111897162	111897171	MA1633.2	305	-	BACH1
chr9	111897201	111897212	MA0846.2	305	-	FOXC2
chr9	111897218	111897229	MA0845.1	305	-	FOXB1
chr9	111897373	111897381	MA0482.3	305	-	GATA4
chr9	111897397	111897405	MA1579.2	305	-	ZBTB26
chr9	111897420	111897430	MA0019.2	305	-	Ddit3::Cebpa
chr9	111897515	111897525	MA0019.2	305	+	Ddit3::Cebpa
chr9	111897518	111897526	MA1125.2	305	+	ZNF384
chr9	111897534	111897544	MA1557.1	305	+	SMAD5
chr9	111897623	111897631	MA0869.3	305	+	Sox11
chr9	111897638	111897646	MA0836.3	305	-	CEBPD
chr9	111897656	111897665	MA1639.2	305	-	MEIS1
chr9	111897896	111897904	MA0836.3	305	+	CEBPD
chr9	111898033	111898042	MA0523.2	305	+	TCF7L2
chr9	111898111	111898119	MA0147.4	305	+	MYC
chr9	111898202	111898211	MA1567.3	305	-	Tbx6
chr9	111898202	111898210	MA0597.3	305	-	THAP1
chr9	111898290	111898300	MA0823.1	305	+	HEY1
chr9	111945808	111945818	MA0823.1	305	+	HEY1
chr9	111945808	111945818	MA0669.1	305	+	NEUROG2
chr9	111945809	111945818	MA0608.1	305	-	Creb3l2
chr9	111945897	111945905	MA0095.4	305	-	Yy1
chr9	111945917	111945927	MA1483.3	305	-	ELF2
chr9	111945966	111945976	MA0831.3	305	+	TFE3
chr9	111945966	111945976	MA1570.1	305	+	TFAP4
chr9	111945973	111945982	MA1118.2	305	+	SIX1
chr9	111945985	111945993	MA0056.3	305	+	MZF1
chr9	111946232	111946242	MA0669.1	305	+	NEUROG2
chr9	111946234	111946243	MA1113.3	305	+	PBX2
chr9	111946375	111946385	MA1564.2	305	+	SP9
chr9	111946698	111946707	MA2098.1	305	-	ZNF766
chr9	111946698	111946706	MA0148.5	305	-	FOXA1
chr9	111946733	111946744	MA0811.2	305	+	TFAP2B
chr9	111946768	111946778	MA0146.3	305	-	Zfx
chr9	111946923	111946933	MA0019.2	305	-	Ddit3::Cebpa
chr9	111946923	111946931	MA1560.2	305	+	SOHLH2
chr9	111946987	111946996	MA0156.4	305	-	FEV
chr9	111947033	111947045	MA1592.2	305	+	ZNF274
chr9	111947201	111947209	MA1615.2	305	-	Plagl1
chr9	111947373	111947384	MA0032.2	305	-	FOXC1
chr9	111947386	111947394	MA0768.3	305	+	Lef1
chr9	111947425	111947435	MA1151.2	305	+	RORC
chr9	111947450	111947458	MA0602.2	305	-	Arid5a
chr9	111947617	111947626	MA0761.3	305	+	ETV1
chr9	111947766	111947775	MA0742.2	305	-	KLF12
chr9	111947766	111947775	MA0740.2	305	-	KLF14
chr9	111947818	111947828	MA0518.2	305	-	Stat4
chr9	111948561	111948569	MA1728.2	305	+	ZNF549
chr9	111948577	111948586	MA1118.2	305	+	SIX1
chr9	111948645	111948654	MA0793.2	305	-	POU6F2
chr9	111948670	111948679	MA1511.2	305	+	KLF10
chr9	111948697	111948705	MA0745.3	305	+	SNAI2
chr9	111948874	111948884	MA1935.2	305	+	ERF::FOXI1
chr9	111948951	111948961	MA0639.2	305	+	DBP
chr9	111948981	111948990	MA2327.1	305	+	PGR
chr9	111948997	111949005	MA1579.2	305	-	ZBTB26
chr9	111949303	111949311	MA0158.2	305	+	HOXA5
chr9	111949414	111949425	MA0468.1	305	-	DUX4
chr9	111949508	111949516	MA0095.4	305	-	Yy1
chr9	111949511	111949520	MA0137.4	305	+	STAT1
chr9	111949612	111949620	MA0471.3	305	-	E2F6
chr9	111949636	111949644	MA0684.3	305	-	RUNX3
chr9	111949690	111949699	MA1137.2	305	+	FOSL1::JUNB
chr9	111949740	111949749	MA0028.3	305	-	ELK1
chr9	111949741	111949751	MA1935.2	305	-	ERF::FOXI1
chr9	111949863	111949871	MA1563.2	305	+	SOX18
chr9	111950026	111950034	MA0602.2	305	+	Arid5a
chr9	111950044	111950053	MA1708.2	305	+	ETV7
chr9	111950058	111950066	MA0869.3	305	+	Sox11
chr9	111950069	111950078	MA2327.1	305	-	PGR
chr9	111950149	111950160	MA0746.3	305	-	SP3
chr9	111950149	111950158	MA0742.2	305	+	KLF12
chr9	111950149	111950158	MA0740.2	305	+	KLF14
chr9	111950150	111950159	MA0742.2	305	+	KLF12
chr9	111950150	111950159	MA0740.2	305	+	KLF14
chr9	111954082	111954091	MA1639.2	305	+	MEIS1
chr9	111954105	111954113	MA0606.3	305	+	Nfat5
chr9	111954153	111954162	MA0742.2	305	+	KLF12
chr9	111954174	111954184	MA1580.1	305	-	ZBTB32
chr9	111954186	111954197	MA0032.2	305	+	FOXC1
chr9	111954190	111954201	MA0032.2	305	+	FOXC1
chr9	111954243	111954252	MA1624.2	305	+	Stat5a
chr9	111954318	111954328	MA0091.2	305	-	TAL1::TCF3
chr9	111954406	111954415	MA0785.2	305	-	POU2F1
chr9	111954454	111954462	MA0836.3	305	+	CEBPD
chr9	111954517	111954526	MA0490.3	305	+	JUNB
chr9	111954579	111954589	MA1710.2	305	+	ZNF257
chr9	111954806	111954815	MA0076.3	305	+	ELK4
chr9	111955071	111955080	MA0627.3	305	+	POU2F3
chr9	111955213	111955221	MA1593.2	305	+	ZNF317
chr9	111955255	111955264	MA0789.1	305	+	POU3F4
chr9	111955410	111955420	MA0623.2	305	-	NEUROG1
chr9	111955426	111955435	MA1517.2	305	-	KLF6
chr9	111955438	111955447	MA1517.2	305	-	KLF6
chr9	111955504	111955513	MA0764.4	305	+	ETV4
chr9	111955507	111955515	MA0672.2	305	-	NKX2-3
chr9	111955527	111955537	MA1947.2	305	+	ETV5::FOXO1
chr9	111955529	111955537	MA1728.2	305	-	ZNF549
chr9	111955588	111955597	MA0814.3	305	-	TFAP2C
chr9	111955609	111955617	MA0597.3	305	+	THAP1
chr9	111955614	111955622	MA0869.3	305	+	Sox11
chr9	111955636	111955644	MA0039.5	305	-	KLF4
chr9	111955712	111955720	MA1645.2	305	-	NKX2-2
chr9	111955763	111955772	MA1484.2	305	+	ETS2
chr9	111955949	111955957	MA1508.2	305	+	IKZF1
chr9	111955954	111955964	MA1710.2	305	+	ZNF257
chr9	111956168	111956176	MA0807.1	305	-	TBX5
chr9	111956251	111956259	MA0803.1	305	+	TBX15
chr9	111956297	111956306	MA2123.1	305	+	Hand1
chr9	111956321	111956329	MA1970.2	305	+	TRPS1
chr9	111956364	111956377	MA0815.1	305	-	TFAP2C
chr9	111956417	111956425	MA1641.2	305	-	MYF5
chr9	111956417	111956425	MA1641.2	305	+	MYF5
chr9	111956503	111956511	MA1109.2	305	-	NEUROD1
chr9	111956540	111956549	MA0043.4	305	-	HLF
chr9	111956565	111956580	MA0258.2	305	-	ESR2
chr9	111956601	111956611	MA0906.2	305	+	HOXC12
chr9	111956608	111956617	MA1731.2	305	+	ZNF768
chr9	111956723	111956732	MA0688.2	305	+	TBX2
chr9	111956834	111956844	MA1636.2	305	+	CEBPG
chr9	111956899	111956907	MA1641.2	305	+	MYF5
chr9	111956899	111956907	MA1641.2	305	-	MYF5
chr9	111957033	111957042	MA0793.2	305	-	POU6F2
chr9	111957104	111957113	MA0793.2	305	+	POU6F2
chr9	111957186	111957194	MA0807.1	305	-	TBX5
chr9	111957192	111957201	MA0742.2	305	-	KLF12
chr9	111957192	111957201	MA0740.2	305	-	KLF14
chr9	111957238	111957247	MA0676.1	305	+	Nr2e1
chr9	111957250	111957260	MA1506.2	305	-	HOXD10
chr9	111957258	111957266	MA1522.2	305	+	MAZ
chr9	111957311	111957320	MA1708.2	305	-	ETV7
chr9	111957314	111957322	MA1508.2	305	-	IKZF1
chr9	111957346	111957356	MA0826.1	305	-	OLIG1
chr9	111957380	111957392	MA1487.3	305	+	FOXE1
chr9	111894860	111894869	MA2325.1	304	+	EPAS1
chr9	111894861	111894870	MA0616.3	304	-	HES2
chr9	111894900	111894909	MA0076.3	304	-	ELK4
chr9	111894952	111894962	MA0599.1	304	-	KLF5
chr9	111894960	111894970	MA0595.1	304	-	SREBF1
chr9	111894981	111894991	MA0101.1	304	+	REL
chr9	111895094	111895103	MA1135.2	304	-	FOSB::JUNB
chr9	111895229	111895237	MA1112.3	304	+	NR4A1
chr9	111895411	111895419	MA0471.3	304	+	E2F6
chr9	111895432	111895441	MA0092.2	304	-	Hand1::Tcf3
chr9	111895459	111895467	MA0471.3	304	-	E2F6
chr9	111895564	111895575	MA0032.2	304	-	FOXC1
chr9	111895636	111895648	MA1592.2	304	+	ZNF274
chr9	111895691	111895700	MA1525.3	304	-	NFATC4
chr9	111895702	111895711	MA0793.2	304	+	POU6F2
chr9	111895720	111895728	MA2099.1	304	-	ZNF770
chr9	111895724	111895733	MA0475.3	304	-	FLI1
chr9	111895738	111895748	MA0639.2	304	-	DBP
chr9	111895885	111895893	MA2003.2	304	+	NKX2-4
chr9	111895899	111895909	MA1468.1	304	-	ATOH7
chr9	111896012	111896020	MA0152.3	304	+	Nfatc2
chr9	111896128	111896137	MA0499.3	304	+	MYOD1
chr9	111896137	111896146	MA0098.4	304	-	ETS1
chr9	111896138	111896148	MA1935.2	304	-	ERF::FOXI1
chr9	111896179	111896189	MA0694.2	304	+	ZBTB7B
chr9	111896182	111896191	MA2096.1	304	+	ZNF524
chr9	111896301	111896310	MA1731.2	304	+	ZNF768
chr9	111896335	111896345	MA0520.2	304	-	Stat6
chr9	111896345	111896357	MA0842.3	304	+	NRL
chr9	111896381	111896392	MA0032.2	304	+	FOXC1
chr9	111896446	111896455	MA2327.1	304	-	PGR
chr9	111896489	111896497	MA0039.5	304	-	KLF4
chr9	111896606	111896616	MA0639.2	304	-	DBP
chr9	111896701	111896711	MA0873.2	304	+	HOXD12
chr9	111896769	111896777	MA1620.2	304	+	Ptf1A
chr9	111896809	111896817	MA1100.3	304	+	ASCL1
chr9	111896829	111896837	MA1142.2	304	-	FOSL1::JUND
chr9	111896832	111896841	MA0905.2	304	+	HOXC10
chr9	111896918	111896927	MA0640.3	304	-	ELF3
chr9	111896939	111896949	MA1636.2	304	-	CEBPG
chr9	111896964	111896972	MA1593.2	304	-	ZNF317
chr9	111897037	111897045	MA0597.3	304	-	THAP1
chr9	111897141	111897151	MA1580.1	304	+	ZBTB32
chr9	111897142	111897151	MA0519.2	304	+	Stat5a::Stat5b
chr9	111897162	111897171	MA1141.2	304	+	FOS::JUND
chr9	111897176	111897186	MA0818.2	304	-	BHLHE22
chr9	111897186	111897195	MA0485.3	304	+	HOXC9
chr9	111897203	111897211	MA1125.2	304	-	ZNF384
chr9	111897313	111897321	MA2102.1	304	-	ZBTB17
chr9	111897313	111897321	MA2102.1	304	+	ZBTB17
chr9	111897318	111897327	MA0043.4	304	-	HLF
chr9	111897339	111897351	MA1487.3	304	-	FOXE1
chr9	111897368	111897377	MA1603.2	304	-	Dmrt1
chr9	111897381	111897389	MA0766.3	304	+	GATA5
chr9	111897397	111897406	MA0025.3	304	+	NFIL3
chr9	111897583	111897592	MA0643.2	304	-	Esrrg
chr9	111897609	111897619	MA0515.1	304	+	Sox6
chr9	111897709	111897718	MA1141.2	304	-	FOS::JUND
chr9	111897895	111897904	MA0629.2	304	-	Rhox11
chr9	111897915	111897924	MA1640.2	304	-	MEIS2
chr9	111897917	111897926	MA1113.3	304	-	PBX2
chr9	111897918	111897929	MA0847.4	304	-	FOXD2
chr9	111897956	111897967	MA0468.1	304	-	DUX4
chr9	111898076	111898085	MA1565.2	304	-	TBX18
chr9	111898127	111898143	MA0494.2	304	-	Nr1h3::Rxra
chr9	111898178	111898190	MA1487.3	304	-	FOXE1
chr9	111898231	111898240	MA0643.2	304	+	Esrrg
chr9	111898265	111898274	MA0070.2	304	-	PBX1
chr9	111898288	111898298	MA1570.1	304	-	TFAP4
chr9	111898288	111898298	MA0623.2	304	-	NEUROG1
chr9	111945766	111945775	MA0851.2	304	+	Foxj3
chr9	111945773	111945782	MA0750.3	304	-	ZBTB7A
chr9	111945825	111945834	MA0485.3	304	+	HOXC9
chr9	111945825	111945834	MA0908.2	304	+	HOXD11
chr9	111945831	111945839	MA1620.2	304	+	Ptf1A
chr9	111946007	111946015	MA0152.3	304	-	Nfatc2
chr9	111946028	111946037	MA0905.2	304	+	HOXC10
chr9	111946031	111946040	MA0899.2	304	+	HOXA10
chr9	111946034	111946043	MA0899.2	304	+	HOXA10
chr9	111946037	111946046	MA0899.2	304	+	HOXA10
chr9	111946040	111946049	MA0899.2	304	+	HOXA10
chr9	111946043	111946052	MA0899.2	304	+	HOXA10
chr9	111946046	111946055	MA0485.3	304	+	HOXC9
chr9	111946101	111946110	MA0800.2	304	-	EOMES
chr9	111946242	111946251	MA0099.4	304	-	FOS::JUN
chr9	111946393	111946401	MA0479.2	304	+	FOXH1
chr9	111946427	111946435	MA1112.3	304	+	NR4A1
chr9	111946435	111946444	MA0092.2	304	-	Hand1::Tcf3
chr9	111946483	111946492	MA1633.2	304	-	BACH1
chr9	111946502	111946510	MA2102.1	304	+	ZBTB17
chr9	111946502	111946510	MA2102.1	304	-	ZBTB17
chr9	111946511	111946520	MA1137.2	304	-	FOSL1::JUNB
chr9	111946604	111946612	MA0047.4	304	+	FOXA2
chr9	111946627	111946636	MA0643.2	304	+	Esrrg
chr9	111946636	111946646	MA1707.2	304	-	DMRTA1
chr9	111946698	111946709	MA0845.1	304	-	FOXB1
chr9	111946771	111946779	MA0739.2	304	-	Hic1
chr9	111946917	111946925	MA0464.3	304	-	BHLHE40
chr9	111946932	111946941	MA0475.3	304	-	FLI1
chr9	111946932	111946941	MA0761.3	304	-	ETV1
chr9	111947196	111947205	MA0616.3	304	-	HES2
chr9	111947203	111947212	MA0499.3	304	-	MYOD1
chr9	111947204	111947213	MA1631.2	304	+	ASCL1
chr9	111947230	111947239	MA1968.2	304	-	TFCP2
chr9	111947454	111947464	MA0843.2	304	+	TEF
chr9	111947620	111947628	MA0808.1	304	-	TEAD3
chr9	111947629	111947640	MA0524.3	304	+	TFAP2C
chr9	111947661	111947671	MA0816.1	304	-	Ascl2
chr9	111947717	111947727	MA1947.2	304	-	ETV5::FOXO1
chr9	111947731	111947740	MA1631.2	304	+	ASCL1
chr9	111948444	111948453	MA0002.3	304	-	Runx1
chr9	111948514	111948523	MA0048.3	304	-	NHLH1
chr9	111948514	111948522	MA0668.3	304	-	Neurod2
chr9	111948590	111948599	MA0070.2	304	+	PBX1
chr9	111948788	111948797	MA0092.2	304	+	Hand1::Tcf3
chr9	111948839	111948848	MA1511.2	304	+	KLF10
chr9	111948886	111948896	MA0620.4	304	+	MITF
chr9	111948886	111948896	MA0620.4	304	-	MITF
chr9	111948981	111948990	MA2327.1	304	-	PGR
chr9	111948997	111949006	MA0025.3	304	+	NFIL3
chr9	111949007	111949018	MA0032.2	304	-	FOXC1
chr9	111949061	111949069	MA0068.2	304	+	PAX4
chr9	111949093	111949101	MA1998.2	304	+	Prdm14
chr9	111949177	111949185	MA0479.2	304	-	FOXH1
chr9	111949183	111949191	MA0479.2	304	-	FOXH1
chr9	111949197	111949205	MA0479.2	304	-	FOXH1
chr9	111949209	111949220	MA0847.4	304	-	FOXD2
chr9	111949228	111949237	MA1565.2	304	+	TBX18
chr9	111949277	111949287	MA1947.2	304	-	ETV5::FOXO1
chr9	111949298	111949306	MA0809.3	304	+	TEAD4
chr9	111949336	111949344	MA1102.3	304	+	CTCFL
chr9	111949340	111949353	MA2120.1	304	+	ZNF184
chr9	111949403	111949412	MA1135.2	304	+	FOSB::JUNB
chr9	111949482	111949491	MA0899.2	304	-	HOXA10
chr9	111949622	111949631	MA1525.3	304	-	NFATC4
chr9	111949671	111949681	MA0669.1	304	-	NEUROG2
chr9	111949793	111949802	MA1473.2	304	-	CDX4
chr9	111949908	111949916	MA0479.2	304	-	FOXH1
chr9	111949975	111949983	MA0768.3	304	+	Lef1
chr9	111949986	111949995	MA0485.3	304	+	HOXC9
chr9	111950008	111950019	MA1479.2	304	+	DMRTC2
chr9	111950069	111950078	MA2327.1	304	+	PGR
chr9	111950100	111950111	MA0032.2	304	+	FOXC1
chr9	111950103	111950112	MA0785.2	304	-	POU2F1
chr9	111950198	111950207	MA0099.4	304	-	FOS::JUN
chr9	111950279	111950287	MA0479.2	304	-	FOXH1
chr9	111950347	111950356	MA0907.2	304	-	HOXC13
chr9	111954097	111954105	MA0806.1	304	-	TBX4
chr9	111954125	111954135	MA1512.2	304	+	KLF11
chr9	111954197	111954206	MA0070.2	304	+	PBX1
chr9	111954198	111954209	MA0468.1	304	+	DUX4
chr9	111954275	111954286	MA0811.2	304	+	TFAP2B
chr9	111954337	111954346	MA0627.3	304	-	POU2F3
chr9	111954340	111954349	MA0070.2	304	-	PBX1
chr9	111954380	111954389	MA1631.2	304	-	ASCL1
chr9	111954412	111954420	MA0673.2	304	+	NKX2-8
chr9	111954517	111954526	MA1144.2	304	-	FOSL2::JUND
chr9	111954543	111954554	MA1942.2	304	+	ETV2::FOXI1
chr9	111954629	111954638	MA0043.4	304	+	HLF
chr9	111954658	111954668	MA1632.2	304	+	ATF2
chr9	111954730	111954738	MA0479.2	304	-	FOXH1
chr9	111954763	111954771	MA1109.2	304	+	NEUROD1
chr9	111954763	111954771	MA1109.2	304	-	NEUROD1
chr9	111954778	111954789	MA1101.3	304	-	BACH2
chr9	111954890	111954900	MA1483.3	304	+	ELF2
chr9	111954899	111954909	MA0620.4	304	+	MITF
chr9	111954899	111954909	MA0620.4	304	-	MITF
chr9	111954962	111954971	MA0793.2	304	+	POU6F2
chr9	111955018	111955027	MA0070.2	304	-	PBX1
chr9	111955018	111955027	MA0905.2	304	-	HOXC10
chr9	111955104	111955114	MA0515.1	304	-	Sox6
chr9	111955304	111955312	MA0479.2	304	-	FOXH1
chr9	111955331	111955341	MA1512.2	304	-	KLF11
chr9	111955338	111955346	MA0479.2	304	-	FOXH1
chr9	111955378	111955387	MA2325.1	304	+	EPAS1
chr9	111955399	111955408	MA0802.2	304	+	TBR1
chr9	111955410	111955419	MA0499.3	304	-	MYOD1
chr9	111955411	111955419	MA1100.3	304	-	ASCL1
chr9	111955434	111955443	MA0499.3	304	-	MYOD1
chr9	111955435	111955443	MA1100.3	304	-	ASCL1
chr9	111955476	111955484	MA0479.2	304	-	FOXH1
chr9	111955503	111955511	MA1508.2	304	+	IKZF1
chr9	111955517	111955530	MA0864.3	304	+	E2F2
chr9	111955533	111955543	MA0816.1	304	-	Ascl2
chr9	111955677	111955687	MA0483.2	304	-	Gfi1B
chr9	111955700	111955709	MA1639.2	304	+	MEIS1
chr9	111955703	111955714	MA0038.3	304	+	GFI1
chr9	111955720	111955730	MA0483.2	304	+	Gfi1B
chr9	111955725	111955733	MA0479.2	304	-	FOXH1
chr9	111955866	111955878	MA1592.2	304	-	ZNF274
chr9	111956159	111956169	MA0816.1	304	+	Ascl2
chr9	111956199	111956209	MA0816.1	304	-	Ascl2
chr9	111956277	111956287	MA1710.2	304	-	ZNF257
chr9	111956333	111956343	MA0816.1	304	+	Ascl2
chr9	111956374	111956382	MA0801.1	304	+	MGA
chr9	111956374	111956382	MA1655.2	304	-	ZNF341
chr9	111956376	111956385	MA0523.2	304	-	TCF7L2
chr9	111956474	111956483	MA0144.3	304	+	STAT3
chr9	111956536	111956545	MA0092.2	304	-	Hand1::Tcf3
chr9	111956602	111956611	MA0911.2	304	+	Hoxa11
chr9	111956681	111956693	MA1592.2	304	+	ZNF274
chr9	111956717	111956725	MA0018.5	304	+	CREB1
chr9	111956778	111956786	MA1104.3	304	-	GATA6
chr9	111957018	111957026	MA0479.2	304	+	FOXH1
chr9	111957022	111957030	MA0479.2	304	+	FOXH1
chr9	111957120	111957129	MA1603.2	304	-	Dmrt1
chr9	111957165	111957174	MA0899.2	304	-	HOXA10
chr9	111957166	111957176	MA1506.2	304	-	HOXD10
chr9	111957291	111957300	MA1567.3	304	-	Tbx6
chr9	111894840	111894847	MA2338.1	303	-	Ppara
chr9	111894916	111894925	MA0079.5	303	+	SP1
chr9	111894923	111894930	MA0849.1	303	-	FOXO6
chr9	111894929	111894936	MA1644.2	303	+	NFYC
chr9	111895032	111895039	MA0889.2	303	-	GBX1
chr9	111895076	111895084	MA0476.2	303	+	FOS
chr9	111895080	111895087	MA0701.3	303	-	LHX9
chr9	111895086	111895094	MA0500.3	303	+	MYOG
chr9	111895086	111895094	MA0626.2	303	+	Npas2
chr9	111895095	111895102	MA0835.3	303	-	BATF3
chr9	111895095	111895102	MA1928.2	303	+	BNC2
chr9	111895105	111895114	MA0802.2	303	+	TBR1
chr9	111895116	111895123	MA0661.2	303	+	MEOX1
chr9	111895198	111895206	MA0756.3	303	-	ONECUT2
chr9	111895198	111895207	MA0754.3	303	-	CUX1
chr9	111895208	111895215	MA0722.2	303	-	VAX1
chr9	111895265	111895275	MA1544.2	303	+	OVOL1
chr9	111895312	111895323	MA1101.3	303	+	BACH2
chr9	111895366	111895376	MA1568.2	303	-	TCF21
chr9	111895366	111895376	MA0826.1	303	+	OLIG1
chr9	111895370	111895377	MA1115.2	303	-	POU5F1
chr9	111895373	111895380	MA0035.5	303	-	GATA1
chr9	111895435	111895442	MA1648.2	303	-	TCF12
chr9	111895440	111895447	MA0157.4	303	-	Foxo3
chr9	111895492	111895499	MA0528.3	303	-	ZNF263
chr9	111895570	111895577	MA2119.1	303	-	HOXA3
chr9	111895602	111895609	MA0528.3	303	+	ZNF263
chr9	111895606	111895613	MA1121.2	303	-	TEAD2
chr9	111895616	111895623	MA0849.1	303	+	FOXO6
chr9	111895689	111895696	MA0514.3	303	-	Sox3
chr9	111895698	111895705	MA0528.3	303	-	ZNF263
chr9	111895736	111895744	MA0047.4	303	-	FOXA2
chr9	111895784	111895791	MA2338.1	303	-	Ppara
chr9	111895821	111895828	MA0108.3	303	+	TBP
chr9	111895821	111895830	MA0899.2	303	-	HOXA10
chr9	111895828	111895836	MA1100.3	303	-	ASCL1
chr9	111895833	111895840	MA0835.3	303	-	BATF3
chr9	111895833	111895840	MA1928.2	303	+	BNC2
chr9	111895990	111896001	MA1952.2	303	-	FOXJ2::ELF1
chr9	111895990	111895999	MA0098.4	303	-	ETS1
chr9	111896011	111896019	MA0836.3	303	-	CEBPD
chr9	111896027	111896035	MA0037.5	303	-	Gata3
chr9	111896027	111896035	MA0482.3	303	-	GATA4
chr9	111896028	111896036	MA1655.2	303	+	ZNF341
chr9	111896128	111896136	MA0626.2	303	-	Npas2
chr9	111896128	111896136	MA0500.3	303	+	MYOG
chr9	111896147	111896155	MA0668.3	303	-	Neurod2
chr9	111896210	111896217	MA1628.2	303	-	Zic1::Zic2
chr9	111896213	111896220	MA1628.2	303	-	Zic1::Zic2
chr9	111896225	111896233	MA0603.2	303	-	Arntl
chr9	111896317	111896325	MA1646.2	303	-	OSR2
chr9	111896324	111896331	MA1523.2	303	+	MSANTD3
chr9	111896328	111896335	MA1644.2	303	+	NFYC
chr9	111896338	111896345	MA0161.3	303	+	NFIC
chr9	111896373	111896383	MA1150.2	303	-	RORB
chr9	111896376	111896384	MA0650.4	303	+	Hoxa13
chr9	111896384	111896391	MA0480.3	303	+	Foxo1
chr9	111896384	111896391	MA0481.4	303	+	FOXP1
chr9	111896427	111896435	MA0158.2	303	-	HOXA5
chr9	111896467	111896476	MA1569.2	303	+	TFAP2E
chr9	111896486	111896494	MA0095.4	303	-	Yy1
chr9	111896488	111896498	MA0595.1	303	-	SREBF1
chr9	111896514	111896522	MA0148.5	303	-	FOXA1
chr9	111896515	111896522	MA0042.2	303	-	FOXI1
chr9	111896540	111896556	MA0494.2	303	+	Nr1h3::Rxra
chr9	111896561	111896568	MA0849.1	303	-	FOXO6
chr9	111896578	111896585	MA0619.2	303	-	LIN54
chr9	111896620	111896627	MA0033.2	303	+	FOXL1
chr9	111896628	111896638	MA0483.2	303	+	Gfi1B
chr9	111896702	111896711	MA0908.2	303	+	HOXD11
chr9	111896762	111896769	MA0701.3	303	+	LHX9
chr9	111896802	111896810	MA0912.2	303	-	HOXD3
chr9	111896802	111896809	MA0701.3	303	+	LHX9
chr9	111896803	111896812	MA0793.2	303	-	POU6F2
chr9	111896821	111896830	MA1141.2	303	+	FOS::JUND
chr9	111896826	111896833	MA0075.4	303	-	PRRX2
chr9	111896828	111896837	MA1633.2	303	-	BACH1
chr9	111896851	111896859	MA1104.3	303	+	GATA6
chr9	111896890	111896897	MA0143.5	303	+	SOX2
chr9	111896913	111896920	MA0462.3	303	+	BATF::JUN
chr9	111896924	111896934	MA0483.2	303	-	Gfi1B
chr9	111896931	111896938	MA0108.3	303	+	TBP
chr9	111896969	111896976	MA1111.2	303	-	NR2F2
chr9	111897069	111897077	MA1547.2	303	-	PITX2
chr9	111897090	111897097	MA0610.2	303	+	DMRT3
chr9	111897120	111897127	MA1497.2	303	+	HOXA6
chr9	111897121	111897128	MA0706.2	303	-	MEOX2
chr9	111897162	111897171	MA0490.3	303	-	JUNB
chr9	111897167	111897174	MA2119.1	303	-	HOXA3
chr9	111897176	111897186	MA0817.2	303	-	BHLHE23
chr9	111897183	111897190	MA0610.2	303	+	DMRT3
chr9	111897219	111897227	MA1125.2	303	-	ZNF384
chr9	111897231	111897238	MA1115.2	303	-	POU5F1
chr9	111897282	111897293	MA0497.2	303	-	MEF2C
chr9	111897309	111897318	MA0899.2	303	-	HOXA10
chr9	111897309	111897316	MA0108.3	303	+	TBP
chr9	111897318	111897328	MA0102.5	303	+	CEBPA
chr9	111897344	111897351	MA1963.2	303	+	SATB1
chr9	111897404	111897414	MA1935.2	303	+	ERF::FOXI1
chr9	111897412	111897419	MA0042.2	303	-	FOXI1
chr9	111897511	111897522	MA1952.2	303	+	FOXJ2::ELF1
chr9	111897529	111897536	MA1467.3	303	+	Atoh1
chr9	111897545	111897552	MA1606.2	303	-	Foxf1
chr9	111897545	111897552	MA1103.3	303	-	FOXK2
chr9	111897545	111897552	MA2117.1	303	-	FOXP4
chr9	111897546	111897553	MA2117.1	303	+	FOXP4
chr9	111897546	111897553	MA1606.2	303	+	Foxf1
chr9	111897546	111897553	MA1103.3	303	+	FOXK2
chr9	111897549	111897559	MA1568.2	303	-	TCF21
chr9	111897561	111897568	MA1500.2	303	+	HOXB6
chr9	111897591	111897598	MA1500.2	303	+	HOXB6
chr9	111897670	111897677	MA0610.2	303	+	DMRT3
chr9	111897701	111897708	MA0075.4	303	+	PRRX2
chr9	111897735	111897742	MA0619.2	303	+	LIN54
chr9	111897746	111897755	MA0502.3	303	+	NFYB
chr9	111897774	111897782	MA1579.2	303	+	ZBTB26
chr9	111897840	111897847	MA0701.3	303	+	LHX9
chr9	111897850	111897859	MA0505.3	303	-	Nr5A2
chr9	111897861	111897868	MA0726.2	303	+	VSX2
chr9	111897868	111897876	MA1547.2	303	+	PITX2
chr9	111897870	111897877	MA1117.2	303	+	RELB
chr9	111897874	111897881	MA1120.2	303	-	SOX13
chr9	111897893	111897901	MA0047.4	303	-	FOXA2
chr9	111897898	111897906	MA0668.3	303	+	Neurod2
chr9	111897906	111897915	MA0901.3	303	-	HOXB13
chr9	111897907	111897916	MA0901.3	303	-	HOXB13
chr9	111897908	111897915	MA0726.2	303	+	VSX2
chr9	111897913	111897920	MA0462.3	303	-	BATF::JUN
chr9	111897920	111897927	MA0601.2	303	-	Arid3b
chr9	111897922	111897929	MA0033.2	303	-	FOXL1
chr9	111897923	111897930	MA0108.3	303	-	TBP
chr9	111897960	111897967	MA0075.4	303	+	PRRX2
chr9	111897971	111897978	MA1519.2	303	-	LHX5
chr9	111897973	111897980	MA0748.3	303	+	YY2
chr9	111898019	111898027	MA0482.3	303	+	GATA4
chr9	111898019	111898027	MA0037.5	303	+	Gata3
chr9	111898027	111898037	MA0669.1	303	-	NEUROG2
chr9	111898063	111898071	MA1109.2	303	-	NEUROD1
chr9	111898077	111898085	MA0807.1	303	-	TBX5
chr9	111898110	111898120	MA0691.1	303	+	TFAP4
chr9	111898253	111898261	MA0479.2	303	+	FOXH1
chr9	111898312	111898320	MA0767.2	303	-	GCM2
chr9	111945744	111945751	MA1648.2	303	+	TCF12
chr9	111945774	111945783	MA0156.4	303	-	FEV
chr9	111945774	111945782	MA0136.4	303	-	Elf5
chr9	111945796	111945803	MA1649.2	303	+	ZBTB12
chr9	111945808	111945818	MA1568.2	303	+	TCF21
chr9	111945816	111945824	MA0464.3	303	-	BHLHE40
chr9	111945879	111945888	MA0649.2	303	-	HEY2
chr9	111945879	111945887	MA0626.2	303	+	Npas2
chr9	111945892	111945901	MA0742.2	303	-	KLF12
chr9	111945909	111945918	MA0598.4	303	+	EHF
chr9	111945974	111945982	MA0745.3	303	+	SNAI2
chr9	111946005	111946013	MA0809.3	303	+	TEAD4
chr9	111946081	111946089	MA0836.3	303	+	CEBPD
chr9	111946186	111946193	MA1117.2	303	+	RELB
chr9	111946236	111946244	MA0604.1	303	-	Atf1
chr9	111946241	111946251	MA0478.2	303	+	FOSL2
chr9	111946243	111946250	MA1988.2	303	-	Atf3
chr9	111946243	111946251	MA0489.3	303	+	Jun
chr9	111946322	111946329	MA1649.2	303	+	ZBTB12
chr9	111946344	111946352	MA1476.3	303	+	Dlx5
chr9	111946448	111946455	MA1994.2	303	+	Nkx2-1
chr9	111946455	111946465	MA1570.1	303	-	TFAP4
chr9	111946457	111946465	MA0871.3	303	+	TFEC
chr9	111946460	111946470	MA1131.2	303	+	FOSL2::JUN
chr9	111946479	111946486	MA2338.1	303	-	Ppara
chr9	111946511	111946520	MA0099.4	303	+	FOS::JUN
chr9	111946511	111946520	MA1143.2	303	+	FOSL1::JUND
chr9	111946560	111946567	MA0063.3	303	-	NKX2-5
chr9	111946605	111946612	MA0852.3	303	+	FOXK1
chr9	111946613	111946621	MA0626.2	303	+	Npas2
chr9	111946613	111946621	MA1100.3	303	-	ASCL1
chr9	111946613	111946620	MA1558.2	303	+	SNAI1
chr9	111946630	111946638	MA0774.1	303	+	MEIS2
chr9	111946634	111946642	MA0461.3	303	-	Atoh1
chr9	111946673	111946680	MA0835.3	303	-	BATF3
chr9	111946673	111946680	MA1928.2	303	+	BNC2
chr9	111946699	111946707	MA0867.3	303	-	SOX4
chr9	111946720	111946728	MA1513.2	303	-	KLF15
chr9	111946739	111946747	MA1986.2	303	+	ZNF692
chr9	111946768	111946778	MA0599.1	303	-	KLF5
chr9	111946808	111946817	MA0043.4	303	+	HLF
chr9	111946825	111946833	MA1593.2	303	-	ZNF317
chr9	111946916	111946924	MA0692.2	303	-	TFEB
chr9	111946918	111946925	MA1558.2	303	-	SNAI1
chr9	111946951	111946958	MA0528.3	303	+	ZNF263
chr9	111946986	111946995	MA0645.2	303	-	ETV6
chr9	111946987	111946996	MA1484.2	303	-	ETS2
chr9	111947042	111947050	MA0807.1	303	-	TBX5
chr9	111947079	111947086	MA1634.2	303	+	BATF
chr9	111947089	111947096	MA1649.2	303	-	ZBTB12
chr9	111947105	111947114	MA0899.2	303	+	HOXA10
chr9	111947107	111947114	MA0108.3	303	-	TBP
chr9	111947123	111947133	MA0647.2	303	-	GRHL1
chr9	111947145	111947153	MA1463.2	303	+	ARGFX
chr9	111947164	111947171	MA0108.3	303	+	TBP
chr9	111947187	111947194	MA0726.2	303	-	VSX2
chr9	111947191	111947202	MA0846.2	303	+	FOXC2
chr9	111947195	111947205	MA0818.2	303	-	BHLHE22
chr9	111947236	111947243	MA1115.2	303	-	POU5F1
chr9	111947314	111947321	MA0701.3	303	-	LHX9
chr9	111947320	111947327	MA0693.4	303	+	Vdr
chr9	111947374	111947382	MA0867.3	303	-	SOX4
chr9	111947387	111947394	MA0769.3	303	+	TCF7
chr9	111947390	111947398	MA0867.3	303	-	SOX4
chr9	111947405	111947412	MA0848.1	303	+	FOXO4
chr9	111947408	111947415	MA0514.3	303	+	Sox3
chr9	111947422	111947429	MA0035.5	303	+	GATA1
chr9	111947476	111947484	MA0756.3	303	-	ONECUT2
chr9	111947501	111947508	MA0697.3	303	+	Zic3
chr9	111947538	111947547	MA0688.2	303	+	TBX2
chr9	111947576	111947583	MA1497.2	303	+	HOXA6
chr9	111947577	111947584	MA0706.2	303	-	MEOX2
chr9	111947659	111947667	MA0745.3	303	+	SNAI2
chr9	111947716	111947724	MA1105.3	303	+	GRHL2
chr9	111947780	111947787	MA1120.2	303	+	SOX13
chr9	111947809	111947816	MA1558.2	303	+	SNAI1
chr9	111948395	111948402	MA0508.4	303	-	PRDM1
chr9	111948425	111948435	MA1568.2	303	+	TCF21
chr9	111948447	111948454	MA1120.2	303	-	SOX13
chr9	111948451	111948459	MA1554.2	303	+	RFX7
chr9	111948478	111948485	MA1648.2	303	-	TCF12
chr9	111948487	111948494	MA0522.4	303	-	TCF3
chr9	111948509	111948518	MA0802.2	303	-	TBR1
chr9	111948514	111948522	MA1620.2	303	-	Ptf1A
chr9	111948547	111948554	MA1644.2	303	-	NFYC
chr9	111948578	111948586	MA0745.3	303	+	SNAI2
chr9	111948590	111948597	MA0868.3	303	+	SOX8
chr9	111948610	111948620	MA1636.2	303	+	CEBPG
chr9	111948627	111948634	MA1117.2	303	+	RELB
chr9	111948693	111948703	MA0101.1	303	-	REL
chr9	111948693	111948700	MA0042.2	303	+	FOXI1
chr9	111948702	111948710	MA0756.3	303	-	ONECUT2
chr9	111948759	111948767	MA1102.3	303	-	CTCFL
chr9	111948792	111948801	MA2123.1	303	-	Hand1
chr9	111948795	111948803	MA0464.3	303	-	BHLHE40
chr9	111948804	111948818	MA0145.2	303	+	Tfcp2l1
chr9	111948830	111948837	MA1111.2	303	-	NR2F2
chr9	111948830	111948838	MA1112.3	303	-	NR4A1
chr9	111948833	111948842	MA0761.3	303	-	ETV1
chr9	111948849	111948857	MA1615.2	303	+	Plagl1
chr9	111948866	111948874	MA0476.2	303	+	FOS
chr9	111948907	111948916	MA0627.3	303	+	POU2F3
chr9	111948935	111948944	MA0523.2	303	+	TCF7L2
chr9	111948939	111948947	MA0602.2	303	-	Arid5a
chr9	111948950	111948957	MA1642.2	303	-	NEUROG2
chr9	111948974	111948982	MA1104.3	303	-	GATA6
chr9	111948990	111948998	MA0808.1	303	-	TEAD3
chr9	111949002	111949010	MA1534.2	303	+	NR1I3
chr9	111949004	111949014	MA0817.2	303	-	BHLHE23
chr9	111949008	111949016	MA1125.2	303	-	ZNF384
chr9	111949011	111949020	MA0899.2	303	-	HOXA10
chr9	111949060	111949068	MA0482.3	303	+	GATA4
chr9	111949062	111949069	MA0722.2	303	-	VAX1
chr9	111949089	111949099	MA0515.1	303	+	Sox6
chr9	111949266	111949274	MA0464.3	303	-	BHLHE40
chr9	111949300	111949307	MA1117.2	303	+	RELB
chr9	111949301	111949310	MA0144.3	303	-	STAT3
chr9	111949475	111949482	MA0157.4	303	+	Foxo3
chr9	111949483	111949491	MA0650.4	303	-	Hoxa13
chr9	111949488	111949495	MA1988.2	303	+	Atf3
chr9	111949505	111949512	MA0748.3	303	-	YY2
chr9	111949530	111949537	MA0619.2	303	+	LIN54
chr9	111949536	111949545	MA0911.2	303	-	Hoxa11
chr9	111949588	111949597	MA0645.2	303	+	ETV6
chr9	111949597	111949609	MA1592.2	303	+	ZNF274
chr9	111949629	111949637	MA1100.3	303	+	ASCL1
chr9	111949677	111949684	MA0852.3	303	-	FOXK1
chr9	111949690	111949698	MA0489.3	303	-	Jun
chr9	111949691	111949698	MA1988.2	303	+	Atf3
chr9	111949706	111949714	MA0148.5	303	+	FOXA1
chr9	111949725	111949732	MA0143.5	303	-	SOX2
chr9	111949734	111949742	MA1100.3	303	+	ASCL1
chr9	111949739	111949747	MA1728.2	303	+	ZNF549
chr9	111949769	111949778	MA1585.2	303	-	ZKSCAN1
chr9	111949838	111949846	MA0037.5	303	+	Gata3
chr9	111949838	111949846	MA0482.3	303	+	GATA4
chr9	111949899	111949907	MA1105.3	303	+	GRHL2
chr9	111950050	111950057	MA0522.4	303	-	TCF3
chr9	111950076	111950083	MA0748.3	303	+	YY2
chr9	111950084	111950091	MA1971.2	303	-	ZBED2
chr9	111950105	111950116	MA1952.2	303	+	FOXJ2::ELF1
chr9	111950120	111950128	MA0801.1	303	-	MGA
chr9	111950185	111950192	MA1502.2	303	-	HOXB8
chr9	111950199	111950206	MA1988.2	303	-	Atf3
chr9	111950199	111950207	MA0489.3	303	+	Jun
chr9	111950207	111950214	MA0462.3	303	+	BATF::JUN
chr9	111950210	111950217	MA0706.2	303	+	MEOX2
chr9	111950216	111950223	MA0124.3	303	+	Nkx3-1
chr9	111950219	111950226	MA1500.2	303	-	HOXB6
chr9	111950219	111950227	MA0912.2	303	-	HOXD3
chr9	111950222	111950229	MA0601.2	303	-	Arid3b
chr9	111950298	111950307	MA0899.2	303	+	HOXA10
chr9	111950300	111950307	MA0108.3	303	-	TBP
chr9	111950315	111950322	MA0063.3	303	-	NKX2-5
chr9	111950329	111950336	MA1628.2	303	+	Zic1::Zic2
chr9	111950354	111950361	MA0601.2	303	-	Arid3b
chr9	111954079	111954087	MA1547.2	303	-	PITX2
chr9	111954096	111954105	MA0800.2	303	-	EOMES
chr9	111954097	111954105	MA0805.1	303	-	TBX1
chr9	111954127	111954137	MA0162.5	303	+	EGR1
chr9	111954135	111954144	MA0762.2	303	+	ETV2
chr9	111954184	111954192	MA0867.3	303	+	SOX4
chr9	111954188	111954196	MA0867.3	303	+	SOX4
chr9	111954192	111954200	MA0867.3	303	+	SOX4
chr9	111954211	111954218	MA0693.4	303	+	Vdr
chr9	111954247	111954256	MA1471.2	303	+	BARX2
chr9	111954250	111954257	MA0726.2	303	-	VSX2
chr9	111954276	111954285	MA0003.5	303	-	TFAP2A
chr9	111954286	111954293	MA0042.2	303	+	FOXI1
chr9	111954286	111954294	MA0148.5	303	+	FOXA1
chr9	111954290	111954298	MA0885.3	303	+	Dlx2
chr9	111954322	111954331	MA0098.4	303	+	ETS1
chr9	111954348	111954357	MA0740.2	303	+	KLF14
chr9	111954365	111954372	MA0522.4	303	-	TCF3
chr9	111954398	111954412	MA0145.2	303	-	Tfcp2l1
chr9	111954443	111954451	MA0014.4	303	+	PAX5
chr9	111954492	111954500	MA1579.2	303	-	ZBTB26
chr9	111954509	111954516	MA0848.1	303	-	FOXO4
chr9	111954517	111954525	MA0476.2	303	-	FOS
chr9	111954527	111954534	MA0618.2	303	-	LBX1
chr9	111954527	111954534	MA0893.3	303	+	GSX2
chr9	111954531	111954543	MA1487.3	303	+	FOXE1
chr9	111954535	111954542	MA0042.2	303	+	FOXI1
chr9	111954547	111954555	MA1728.2	303	-	ZNF549
chr9	111954556	111954566	MA1710.2	303	+	ZNF257
chr9	111954675	111954682	MA2119.1	303	+	HOXA3
chr9	111954721	111954729	MA0807.1	303	+	TBX5
chr9	111954758	111954767	MA0789.1	303	+	POU3F4
chr9	111954869	111954877	MA1534.2	303	-	NR1I3
chr9	111954915	111954923	MA0668.3	303	-	Neurod2
chr9	111954956	111954963	MA0748.3	303	+	YY2
chr9	111954973	111954981	MA0476.2	303	+	FOS
chr9	111955018	111955027	MA0911.2	303	-	Hoxa11
chr9	111955041	111955048	MA1988.2	303	-	Atf3
chr9	111955045	111955053	MA0650.4	303	+	Hoxa13
chr9	111955135	111955142	MA0610.2	303	+	DMRT3
chr9	111955138	111955147	MA0676.1	303	+	Nr2e1
chr9	111955139	111955146	MA1988.2	303	-	Atf3
chr9	111955149	111955157	MA0476.2	303	-	FOS
chr9	111955187	111955195	MA2341.1	303	+	FEZF2
chr9	111955235	111955243	MA1620.2	303	+	Ptf1A
chr9	111955270	111955278	MA1100.3	303	-	ASCL1
chr9	111955270	111955278	MA0626.2	303	+	Npas2
chr9	111955270	111955277	MA1558.2	303	+	SNAI1
chr9	111955315	111955322	MA1642.2	303	-	NEUROG2
chr9	111955325	111955333	MA0626.2	303	+	Npas2
chr9	111955325	111955333	MA1100.3	303	-	ASCL1
chr9	111955325	111955332	MA1558.2	303	+	SNAI1
chr9	111955329	111955339	MA0162.5	303	-	EGR1
chr9	111955354	111955361	MA1648.2	303	+	TCF12
chr9	111955373	111955382	MA1566.3	303	+	TBX3
chr9	111955389	111955399	MA0162.5	303	-	EGR1
chr9	111955406	111955417	MA0845.1	303	+	FOXB1
chr9	111955421	111955428	MA1558.2	303	+	SNAI1
chr9	111955421	111955429	MA0626.2	303	+	Npas2
chr9	111955421	111955429	MA1100.3	303	-	ASCL1
chr9	111955425	111955436	MA0741.1	303	-	KLF16
chr9	111955473	111955485	MA1487.3	303	-	FOXE1
chr9	111955507	111955515	MA0673.2	303	-	NKX2-8
chr9	111955546	111955555	MA0076.3	303	-	ELK4
chr9	111955585	111955592	MA0748.3	303	+	YY2
chr9	111955617	111955625	MA0148.5	303	+	FOXA1
chr9	111955628	111955637	MA1118.2	303	-	SIX1
chr9	111955651	111955662	MA0468.1	303	+	DUX4
chr9	111955737	111955747	MA0817.2	303	-	BHLHE23
chr9	111955790	111955798	MA0464.3	303	-	BHLHE40
chr9	111955803	111955810	MA0063.3	303	-	NKX2-5
chr9	111955813	111955820	MA1111.2	303	-	NR2F2
chr9	111955855	111955865	MA1506.2	303	+	HOXD10
chr9	111955873	111955884	MA0811.2	303	+	TFAP2B
chr9	111955894	111955904	MA1474.2	303	+	CREB3L4
chr9	111955900	111955907	MA2001.2	303	-	Six4
chr9	111955973	111955980	MA2338.1	303	+	Ppara
chr9	111955981	111955988	MA1649.2	303	+	ZBTB12
chr9	111956014	111956027	MA2120.1	303	+	ZNF184
chr9	111956028	111956035	MA0661.2	303	+	MEOX1
chr9	111956036	111956043	MA0852.3	303	+	FOXK1
chr9	111956071	111956078	MA0075.4	303	+	PRRX2
chr9	111956081	111956094	MA0771.1	303	-	HSF4
chr9	111956168	111956176	MA0805.1	303	-	TBX1
chr9	111956168	111956176	MA0806.1	303	-	TBX4
chr9	111956177	111956184	MA0852.3	303	+	FOXK1
chr9	111956180	111956190	MA0823.1	303	+	HEY1
chr9	111956196	111956207	MA0117.3	303	-	Mafb
chr9	111956251	111956260	MA0688.2	303	+	TBX2
chr9	111956256	111956263	MA1644.2	303	-	NFYC
chr9	111956274	111956281	MA0036.4	303	+	GATA2
chr9	111956291	111956306	MA0258.2	303	-	ESR2
chr9	111956300	111956307	MA2338.1	303	-	Ppara
chr9	111956346	111956354	MA0489.3	303	-	Jun
chr9	111956347	111956354	MA1634.2	303	-	BATF
chr9	111956365	111956375	MA0827.1	303	-	OLIG3
chr9	111956372	111956381	MA0079.5	303	+	SP1
chr9	111956393	111956400	MA1628.2	303	-	Zic1::Zic2
chr9	111956417	111956424	MA1628.2	303	-	Zic1::Zic2
chr9	111956459	111956468	MA1730.2	303	+	ZNF708
chr9	111956524	111956531	MA2338.1	303	-	Ppara
chr9	111956530	111956539	MA1473.2	303	+	CDX4
chr9	111956552	111956560	MA2099.1	303	+	ZNF770
chr9	111956553	111956561	MA1986.2	303	+	ZNF692
chr9	111956639	111956646	MA0063.3	303	+	NKX2-5
chr9	111956666	111956673	MA0697.3	303	-	Zic3
chr9	111956695	111956703	MA0018.5	303	-	CREB1
chr9	111956723	111956732	MA0800.2	303	+	EOMES
chr9	111956769	111956778	MA0814.3	303	-	TFAP2C
chr9	111956778	111956786	MA0037.5	303	-	Gata3
chr9	111956786	111956795	MA0627.3	303	+	POU2F3
chr9	111956797	111956804	MA1120.2	303	-	SOX13
chr9	111956806	111956813	MA1120.2	303	+	SOX13
chr9	111956871	111956879	MA0756.3	303	-	ONECUT2
chr9	111956900	111956907	MA1628.2	303	+	Zic1::Zic2
chr9	111956908	111956916	MA0136.4	303	-	Elf5
chr9	111956914	111956922	MA0018.5	303	+	CREB1
chr9	111956916	111956924	MA0768.3	303	-	Lef1
chr9	111956921	111956928	MA0693.4	303	-	Vdr
chr9	111956941	111956951	MA0647.2	303	+	GRHL1
chr9	111956954	111956962	MA0768.3	303	-	Lef1
chr9	111956961	111956968	MA0868.3	303	-	SOX8
chr9	111956996	111957005	MA1113.3	303	+	PBX2
chr9	111957036	111957044	MA1109.2	303	+	NEUROD1
chr9	111957058	111957066	MA1522.2	303	+	MAZ
chr9	111957111	111957118	MA1500.2	303	+	HOXB6
chr9	111957164	111957171	MA0848.1	303	-	FOXO4
chr9	111957166	111957174	MA0650.4	303	-	Hoxa13
chr9	111957176	111957187	MA1961.2	303	-	PATZ1
chr9	111957186	111957194	MA0806.1	303	-	TBX4
chr9	111957186	111957194	MA0805.1	303	-	TBX1
chr9	111957191	111957200	MA0740.2	303	-	KLF14
chr9	111957226	111957234	MA1522.2	303	+	MAZ
chr9	111957312	111957321	MA0762.2	303	-	ETV2
chr9	111957341	111957350	MA0516.3	303	-	SP2
chr9	111957346	111957356	MA0623.2	303	-	NEUROG1
chr9	111957348	111957355	MA1642.2	303	+	NEUROG2
chr9	111957387	111957395	MA0867.3	303	+	SOX4
chr9	111894878	111894888	MA0838.1	302	-	CEBPG
chr9	111894900	111894909	MA0598.4	302	-	EHF
chr9	111894965	111894975	MA0639.2	302	+	DBP
chr9	111895071	111895082	MA0524.3	302	-	TFAP2C
chr9	111895079	111895087	MA0912.2	302	-	HOXD3
chr9	111895094	111895103	MA1138.2	302	-	FOSL2::JUNB
chr9	111895094	111895103	MA1144.2	302	-	FOSL2::JUND
chr9	111895094	111895103	MA1130.2	302	+	FOSL2::JUN
chr9	111895120	111895129	MA0724.1	302	-	VENTX
chr9	111895259	111895271	MA0017.3	302	-	NR2F1
chr9	111895262	111895271	MA0802.2	302	-	TBR1
chr9	111895288	111895297	MA0627.3	302	-	POU2F3
chr9	111895313	111895322	MA0490.3	302	-	JUNB
chr9	111895366	111895376	MA1568.2	302	+	TCF21
chr9	111895413	111895422	MA0640.3	302	-	ELF3
chr9	111895423	111895432	MA0144.3	302	-	STAT3
chr9	111895429	111895438	MA1113.3	302	+	PBX2
chr9	111895471	111895480	MA0740.2	302	-	KLF14
chr9	111895563	111895572	MA1118.2	302	-	SIX1
chr9	111895589	111895598	MA0076.3	302	+	ELK4
chr9	111895598	111895606	MA1508.2	302	+	IKZF1
chr9	111895611	111895621	MA0515.1	302	+	Sox6
chr9	111895787	111895795	MA1593.2	302	+	ZNF317
chr9	111895847	111895856	MA1118.2	302	+	SIX1
chr9	111895915	111895925	MA0596.1	302	-	SREBF2
chr9	111895990	111895999	MA0475.3	302	-	FLI1
chr9	111896127	111896136	MA1618.2	302	-	Ptf1A
chr9	111896528	111896539	MA0847.4	302	+	FOXD2
chr9	111896912	111896921	MA1128.2	302	+	FOSL1::JUN
chr9	111896957	111896966	MA1565.2	302	-	TBX18
chr9	111897067	111897076	MA0640.3	302	-	ELF3
chr9	111897120	111897128	MA0658.2	302	+	LHX6
chr9	111897131	111897142	MA0847.4	302	+	FOXD2
chr9	111897156	111897167	MA0846.2	302	+	FOXC2
chr9	111897162	111897171	MA1135.2	302	-	FOSB::JUNB
chr9	111897197	111897205	MA0602.2	302	-	Arid5a
chr9	111897201	111897213	MA1487.3	302	-	FOXE1
chr9	111897257	111897266	MA0755.2	302	+	CUX2
chr9	111897355	111897364	MA0523.2	302	+	TCF7L2
chr9	111897518	111897529	MA0038.3	302	+	GFI1
chr9	111897523	111897533	MA0515.1	302	-	Sox6
chr9	111897709	111897718	MA1633.2	302	+	BACH1
chr9	111897709	111897718	MA1135.2	302	+	FOSB::JUNB
chr9	111897809	111897817	MA0476.2	302	+	FOS
chr9	111897840	111897848	MA0912.2	302	+	HOXD3
chr9	111897861	111897870	MA0724.1	302	-	VENTX
chr9	111897895	111897905	MA0639.2	302	-	DBP
chr9	111897915	111897928	MA1937.2	302	+	ERF::HOXB13
chr9	111897920	111897929	MA0025.3	302	-	NFIL3
chr9	111897960	111897968	MA1463.2	302	-	ARGFX
chr9	111897964	111897973	MA0137.4	302	+	STAT1
chr9	111898027	111898037	MA0826.1	302	+	OLIG1
chr9	111898076	111898085	MA0800.2	302	-	EOMES
chr9	111898077	111898085	MA0801.1	302	-	MGA
chr9	111898104	111898115	MA0746.3	302	+	SP3
chr9	111898185	111898195	MA0873.2	302	-	HOXD12
chr9	111898334	111898343	MA0092.2	302	+	Hand1::Tcf3
chr9	111898344	111898354	MA0816.1	302	+	Ascl2
chr9	111945811	111945823	MA0017.3	302	+	NR2F1
chr9	111945818	111945827	MA0800.2	302	+	EOMES
chr9	111945818	111945827	MA0802.2	302	+	TBR1
chr9	111945852	111945863	MA1942.2	302	-	ETV2::FOXI1
chr9	111945863	111945871	MA0869.3	302	-	Sox11
chr9	111945892	111945900	MA1959.2	302	-	KLF7
chr9	111945904	111945914	MA1151.2	302	-	RORC
chr9	111945987	111945997	MA0599.1	302	+	KLF5
chr9	111946031	111946039	MA1530.2	302	-	NKX6-3
chr9	111946034	111946042	MA1530.2	302	-	NKX6-3
chr9	111946037	111946045	MA1530.2	302	-	NKX6-3
chr9	111946040	111946048	MA1530.2	302	-	NKX6-3
chr9	111946043	111946051	MA1530.2	302	-	NKX6-3
chr9	111946262	111946272	MA0599.1	302	-	KLF5
chr9	111946350	111946359	MA1968.2	302	-	TFCP2
chr9	111946372	111946381	MA2123.1	302	+	Hand1
chr9	111946396	111946405	MA0502.3	302	-	NFYB
chr9	111946483	111946492	MA1137.2	302	-	FOSL1::JUNB
chr9	111946507	111946516	MA0092.2	302	-	Hand1::Tcf3
chr9	111946511	111946520	MA1130.2	302	+	FOSL2::JUN
chr9	111946539	111946547	MA0806.1	302	+	TBX4
chr9	111946728	111946737	MA1581.2	302	+	ZBTB6
chr9	111947060	111947069	MA0907.2	302	-	HOXC13
chr9	111947061	111947070	MA0907.2	302	+	HOXC13
chr9	111947085	111947097	MA0017.3	302	+	NR2F1
chr9	111947362	111947370	MA1998.2	302	+	Prdm14
chr9	111947425	111947435	MA1150.2	302	+	RORB
chr9	111947538	111947547	MA0802.2	302	+	TBR1
chr9	111947566	111947578	MA0842.3	302	-	NRL
chr9	111947576	111947584	MA0658.2	302	+	LHX6
chr9	111947616	111947624	MA1508.2	302	+	IKZF1
chr9	111947738	111947746	MA1645.2	302	+	NKX2-2
chr9	111947824	111947834	MA0873.2	302	+	HOXD12
chr9	111948489	111948499	MA1151.2	302	+	RORC
chr9	111948566	111948575	MA1581.2	302	+	ZBTB6
chr9	111948588	111948597	MA1639.2	302	-	MEIS1
chr9	111948697	111948706	MA0499.3	302	+	MYOD1
chr9	111948772	111948780	MA1620.2	302	-	Ptf1A
chr9	111948794	111948804	MA0691.1	302	-	TFAP4
chr9	111949007	111949018	MA0846.2	302	-	FOXC2
chr9	111949182	111949190	MA0148.5	302	-	FOXA1
chr9	111949309	111949317	MA1464.2	302	-	ARNT2
chr9	111949482	111949491	MA0913.3	302	-	HOXD9
chr9	111949488	111949496	MA0489.3	302	+	Jun
chr9	111949576	111949588	MA1936.2	302	-	ERF::FOXO1
chr9	111949587	111949596	MA0475.3	302	+	FLI1
chr9	111949595	111949604	MA0092.2	302	+	Hand1::Tcf3
chr9	111949614	111949624	MA1632.2	302	-	ATF2
chr9	111949655	111949666	MA0524.3	302	-	TFAP2C
chr9	111949655	111949663	MA1522.2	302	+	MAZ
chr9	111949691	111949699	MA0489.3	302	+	Jun
chr9	111949951	111949960	MA0030.2	302	-	FOXF2
chr9	111949956	111949965	MA0789.1	302	+	POU3F4
chr9	111950041	111950052	MA1942.2	302	+	ETV2::FOXI1
chr9	111950149	111950159	MA1710.2	302	+	ZNF257
chr9	111950155	111950166	MA1961.2	302	+	PATZ1
chr9	111950180	111950189	MA1141.2	302	+	FOS::JUND
chr9	111950330	111950340	MA0816.1	302	-	Ascl2
chr9	111954150	111954159	MA0740.2	302	+	KLF14
chr9	111954196	111954204	MA0867.3	302	+	SOX4
chr9	111954279	111954287	MA0745.3	302	-	SNAI2
chr9	111954280	111954289	MA0516.3	302	+	SP2
chr9	111954322	111954331	MA0475.3	302	+	FLI1
chr9	111954337	111954345	MA0606.3	302	-	Nfat5
chr9	111954412	111954420	MA2003.2	302	+	NKX2-4
chr9	111954453	111954462	MA0025.3	302	-	NFIL3
chr9	111954543	111954556	MA2120.1	302	+	ZNF184
chr9	111954546	111954555	MA0076.3	302	-	ELK4
chr9	111954546	111954555	MA0645.2	302	+	ETV6
chr9	111954546	111954555	MA1708.2	302	+	ETV7
chr9	111954611	111954620	MA0092.2	302	-	Hand1::Tcf3
chr9	111954615	111954625	MA0478.2	302	-	FOSL2
chr9	111954615	111954624	MA1137.2	302	+	FOSL1::JUNB
chr9	111954625	111954633	MA2124.1	302	+	Hmga1
chr9	111954892	111954901	MA0076.3	302	-	ELK4
chr9	111954899	111954909	MA0818.2	302	+	BHLHE22
chr9	111955149	111955158	MA1566.3	302	-	TBX3
chr9	111955171	111955181	MA0843.2	302	-	TEF
chr9	111955252	111955260	MA0869.3	302	-	Sox11
chr9	111955352	111955362	MA0826.1	302	+	OLIG1
chr9	111955439	111955450	MA0741.1	302	-	KLF16
chr9	111955440	111955449	MA1517.2	302	-	KLF6
chr9	111955517	111955525	MA1554.2	302	+	RFX7
chr9	111955618	111955628	MA0483.2	302	+	Gfi1B
chr9	111955675	111955685	MA1632.2	302	+	ATF2
chr9	111955838	111955848	MA0515.1	302	-	Sox6
chr9	111956013	111956022	MA0640.3	302	-	ELF3
chr9	111956055	111956064	MA0511.2	302	-	RUNX2
chr9	111956073	111956089	MA0494.2	302	-	Nr1h3::Rxra
chr9	111956220	111956229	MA1471.2	302	-	BARX2
chr9	111956255	111956263	MA0060.4	302	-	NFYA
chr9	111956341	111956351	MA0691.1	302	-	TFAP4
chr9	111956503	111956512	MA0098.4	302	-	ETS1
chr9	111956526	111956535	MA0759.3	302	+	ELK3
chr9	111956526	111956535	MA1484.2	302	+	ETS2
chr9	111956577	111956586	MA0098.4	302	-	ETS1
chr9	111956645	111956654	MA0761.3	302	+	ETV1
chr9	111956651	111956660	MA0092.2	302	-	Hand1::Tcf3
chr9	111956657	111956665	MA1508.2	302	+	IKZF1
chr9	111956679	111956689	MA0817.2	302	-	BHLHE23
chr9	111956685	111956694	MA0761.3	302	-	ETV1
chr9	111956687	111956695	MA0471.3	302	-	E2F6
chr9	111956712	111956720	MA0807.1	302	+	TBX5
chr9	111957016	111957027	MA0845.1	302	+	FOXB1
chr9	111957067	111957078	MA0846.2	302	+	FOXC2
chr9	111957165	111957174	MA0913.3	302	-	HOXD9
chr9	111957261	111957271	MA1710.2	302	-	ZNF257
chr9	111957346	111957356	MA0623.2	302	+	NEUROG1
chr9	111894862	111894867	MA0259.2	301	-	ARNT::HIF1A
chr9	111894897	111894902	MA0498.3	301	+	MEIS1
chr9	111894912	111894920	MA2003.2	301	-	NKX2-4
chr9	111894951	111894962	MA0746.3	301	-	SP3
chr9	111894953	111894961	MA0039.5	301	-	KLF4
chr9	111894957	111894963	MA0671.2	301	-	NFIX
chr9	111894966	111894972	MA1110.3	301	-	Nr1H4
chr9	111894982	111894990	MA0808.1	301	-	TEAD3
chr9	111894996	111895006	MA1564.2	301	-	SP9
chr9	111895023	111895029	MA0670.2	301	-	NFIA
chr9	111895032	111895039	MA2339.1	301	-	Nanog
chr9	111895032	111895038	MA0027.3	301	-	EN1
chr9	111895032	111895039	MA0644.3	301	-	ESX1
chr9	111895038	111895044	MA0130.1	301	-	ZNF354C
chr9	111895072	111895081	MA0812.2	301	-	TFAP2B
chr9	111895084	111895090	MA0738.2	301	-	HIC2
chr9	111895087	111895093	MA0820.2	301	-	FIGLA
chr9	111895094	111895104	MA0478.2	301	-	FOSL2
chr9	111895116	111895125	MA0477.3	301	+	FOSL1
chr9	111895116	111895124	MA0476.2	301	-	FOS
chr9	111895117	111895123	MA0716.2	301	-	PRRX1
chr9	111895117	111895123	MA0721.2	301	+	UNCX
chr9	111895117	111895123	MA0662.2	301	-	MIXL1
chr9	111895133	111895141	MA0597.3	301	+	THAP1
chr9	111895143	111895149	MA1996.2	301	+	Nr1H2
chr9	111895144	111895149	MA0498.3	301	-	MEIS1
chr9	111895145	111895152	MA1501.2	301	+	HOXB7
chr9	111895175	111895182	MA0063.3	301	+	NKX2-5
chr9	111895205	111895211	MA0700.3	301	+	LHX2
chr9	111895230	111895237	MA2338.1	301	+	Ppara
chr9	111895259	111895269	MA1710.2	301	-	ZNF257
chr9	111895261	111895268	MA0161.3	301	+	NFIC
chr9	111895263	111895268	MA0498.3	301	+	MEIS1
chr9	111895285	111895291	MA0711.2	301	-	OTX1
chr9	111895341	111895347	MA0130.1	301	+	ZNF354C
chr9	111895373	111895381	MA0482.3	301	-	GATA4
chr9	111895373	111895379	MA0467.3	301	+	Crx
chr9	111895376	111895382	MA0914.2	301	-	ISL2
chr9	111895388	111895393	MA0498.3	301	-	MEIS1
chr9	111895421	111895428	MA2333.1	301	+	ZNF35
chr9	111895428	111895434	MA0467.3	301	+	Crx
chr9	111895440	111895447	MA0042.2	301	-	FOXI1
chr9	111895476	111895485	MA0685.2	301	-	SP4
chr9	111895559	111895568	MA0761.3	301	-	ETV1
chr9	111895563	111895572	MA0851.2	301	-	Foxj3
chr9	111895573	111895583	MA0518.2	301	+	Stat4
chr9	111895600	111895606	MA1116.2	301	+	RBPJ
chr9	111895609	111895615	MA0164.2	301	-	Nr2e3
chr9	111895620	111895626	MA0442.3	301	+	SOX10
chr9	111895673	111895679	MA0718.2	301	-	RAX
chr9	111895673	111895679	MA0894.2	301	+	HESX1
chr9	111895715	111895724	MA0144.3	301	+	STAT3
chr9	111895724	111895732	MA1646.2	301	-	OSR2
chr9	111895732	111895738	MA1116.2	301	-	RBPJ
chr9	111895736	111895742	MA0875.2	301	-	BARX1
chr9	111895736	111895742	MA0875.2	301	+	BARX1
chr9	111895792	111895799	MA1120.2	301	+	SOX13
chr9	111895796	111895802	MA0624.3	301	+	Nfatc1
chr9	111895796	111895802	MA0625.3	301	+	NFATC3
chr9	111895810	111895816	MA1638.2	301	-	HAND2
chr9	111895815	111895824	MA0627.3	301	-	POU2F3
chr9	111895823	111895829	MA0700.3	301	-	LHX2
chr9	111895858	111895864	MA0666.3	301	-	MSX1
chr9	111895858	111895864	MA0720.2	301	+	Shox2
chr9	111895858	111895864	MA0882.2	301	-	DLX6
chr9	111895858	111895864	MA0881.2	301	-	Dlx4
chr9	111895858	111895864	MA0634.2	301	+	ALX3
chr9	111895899	111895909	MA1570.1	301	+	TFAP4
chr9	111895910	111895919	MA1113.3	301	+	PBX2
chr9	111895935	111895943	MA0626.2	301	+	Npas2
chr9	111895998	111896009	MA0497.2	301	+	MEF2C
chr9	111895999	111896008	MA0593.2	301	+	FOXP2
chr9	111896009	111896019	MA0520.2	301	+	Stat6
chr9	111896021	111896027	MA0714.2	301	+	PITX3
chr9	111896023	111896032	MA0144.3	301	+	STAT3
chr9	111896047	111896053	MA1110.3	301	-	Nr1H4
chr9	111896083	111896089	MA0132.3	301	-	PDX1
chr9	111896083	111896089	MA0675.2	301	-	NKX6-2
chr9	111896083	111896089	MA0723.3	301	-	VAX2
chr9	111896083	111896089	MA0880.2	301	-	Dlx3
chr9	111896083	111896089	MA0892.2	301	-	GSX1
chr9	111896083	111896090	MA1500.2	301	+	HOXB6
chr9	111896083	111896090	MA1496.2	301	-	HOXA4
chr9	111896083	111896090	MA1519.2	301	-	LHX5
chr9	111896083	111896090	MA2119.1	301	-	HOXA3
chr9	111896083	111896089	MA0902.3	301	-	HOXB2
chr9	111896083	111896089	MA0903.2	301	-	HOXB3
chr9	111896127	111896137	MA0823.1	301	+	HEY1
chr9	111896129	111896135	MA0820.2	301	-	FIGLA
chr9	111896139	111896145	MA1116.2	301	-	RBPJ
chr9	111896139	111896148	MA0137.4	301	+	STAT1
chr9	111896155	111896162	MA0161.3	301	+	NFIC
chr9	111896157	111896162	MA0498.3	301	+	MEIS1
chr9	111896182	111896188	MA1578.2	301	+	VEZF1
chr9	111896191	111896198	MA1644.2	301	+	NFYC
chr9	111896192	111896198	MA0027.3	301	+	EN1
chr9	111896218	111896224	MA0738.2	301	-	HIC2
chr9	111896221	111896230	MA1567.3	301	-	Tbx6
chr9	111896225	111896232	MA2001.2	301	+	Six4
chr9	111896225	111896231	MA0820.2	301	-	FIGLA
chr9	111896281	111896288	MA0697.3	301	-	Zic3
chr9	111896316	111896326	MA0816.1	301	+	Ascl2
chr9	111896332	111896340	MA0808.1	301	+	TEAD3
chr9	111896347	111896355	MA1593.2	301	-	ZNF317
chr9	111896366	111896374	MA2341.1	301	-	FEZF2
chr9	111896426	111896431	MA0498.3	301	-	MEIS1
chr9	111896432	111896439	MA0528.3	301	+	ZNF263
chr9	111896438	111896444	MA0718.2	301	-	RAX
chr9	111896438	111896444	MA0894.2	301	+	HESX1
chr9	111896518	111896524	MA1116.2	301	-	RBPJ
chr9	111896567	111896574	MA0868.3	301	-	SOX8
chr9	111896589	111896597	MA1645.2	301	+	NKX2-2
chr9	111896593	111896599	MA1996.2	301	-	Nr1H2
chr9	111896593	111896598	MA0498.3	301	+	MEIS1
chr9	111896645	111896651	MA1478.2	301	-	DMRTA2
chr9	111896653	111896660	MA1120.2	301	+	SOX13
chr9	111896665	111896673	MA1534.2	301	+	NR1I3
chr9	111896676	111896682	MA1996.2	301	-	Nr1H2
chr9	111896676	111896681	MA0498.3	301	+	MEIS1
chr9	111896734	111896739	MA0498.3	301	+	MEIS1
chr9	111896734	111896740	MA1996.2	301	-	Nr1H2
chr9	111896746	111896752	MA1478.2	301	-	DMRTA2
chr9	111896750	111896756	MA0442.3	301	+	SOX10
chr9	111896762	111896770	MA0465.3	301	+	CDX2
chr9	111896786	111896792	MA1478.2	301	-	DMRTA2
chr9	111896790	111896796	MA0442.3	301	+	SOX10
chr9	111896803	111896810	MA0893.3	301	-	GSX2
chr9	111896809	111896818	MA0048.3	301	-	NHLH1
chr9	111896809	111896818	MA1618.2	301	+	Ptf1A
chr9	111896821	111896828	MA0712.3	301	+	OTX2
chr9	111896821	111896830	MA1137.2	301	-	FOSL1::JUNB
chr9	111896822	111896828	MA0716.2	301	-	PRRX1
chr9	111896822	111896828	MA0721.2	301	+	UNCX
chr9	111896822	111896828	MA0662.2	301	-	MIXL1
chr9	111896826	111896832	MA1481.2	301	-	DRGX
chr9	111896826	111896832	MA1577.2	301	-	TLX2
chr9	111896826	111896832	MA0648.2	301	+	GSC
chr9	111896833	111896839	MA0612.3	301	-	EMX1
chr9	111896833	111896839	MA0125.2	301	-	Nobox
chr9	111896833	111896839	MA0654.2	301	+	ISX
chr9	111896833	111896839	MA0704.2	301	+	Lhx4
chr9	111896833	111896839	MA1498.3	301	+	HOXA7
chr9	111896833	111896839	MA0886.2	301	-	EMX2
chr9	111896833	111896839	MA1505.2	301	+	HOXC8
chr9	111896862	111896869	MA0075.4	301	+	PRRX2
chr9	111896862	111896869	MA0644.3	301	+	ESX1
chr9	111896863	111896869	MA0634.2	301	-	ALX3
chr9	111896863	111896869	MA0666.3	301	+	MSX1
chr9	111896863	111896869	MA0882.2	301	+	DLX6
chr9	111896863	111896869	MA0881.2	301	+	Dlx4
chr9	111896863	111896869	MA0720.2	301	-	Shox2
chr9	111896877	111896883	MA0130.1	301	-	ZNF354C
chr9	111896903	111896909	MA0634.2	301	+	ALX3
chr9	111896903	111896909	MA0666.3	301	-	MSX1
chr9	111896903	111896909	MA0720.2	301	+	Shox2
chr9	111896903	111896909	MA0882.2	301	-	DLX6
chr9	111896903	111896909	MA0881.2	301	-	Dlx4
chr9	111896912	111896921	MA1141.2	301	-	FOS::JUND
chr9	111896913	111896920	MA1634.2	301	+	BATF
chr9	111896932	111896941	MA0913.3	301	-	HOXD9
chr9	111896933	111896939	MA0700.3	301	-	LHX2
chr9	111897009	111897018	MA1566.3	301	-	TBX3
chr9	111897067	111897074	MA1117.2	301	-	RELB
chr9	111897070	111897076	MA0648.2	301	-	GSC
chr9	111897070	111897076	MA1577.2	301	+	TLX2
chr9	111897070	111897076	MA1481.2	301	+	DRGX
chr9	111897075	111897081	MA0130.1	301	+	ZNF354C
chr9	111897081	111897087	MA1578.2	301	-	VEZF1
chr9	111897095	111897102	MA0697.3	301	+	Zic3
chr9	111897120	111897128	MA0158.2	301	+	HOXA5
chr9	111897121	111897127	MA0705.2	301	-	Lhx8
chr9	111897121	111897127	MA1507.2	301	+	HOXD4
chr9	111897121	111897127	MA1504.2	301	+	HOXC4
chr9	111897121	111897127	MA1499.2	301	+	HOXB4
chr9	111897121	111897127	MA0635.2	301	-	BARHL2
chr9	111897121	111897127	MA0888.2	301	+	EVX2
chr9	111897121	111897127	MA0887.2	301	+	EVX1
chr9	111897121	111897127	MA1495.2	301	-	HOXA1
chr9	111897121	111897127	MA0904.3	301	-	HOXB5
chr9	111897121	111897127	MA0900.3	301	-	HOXA2
chr9	111897141	111897147	MA0624.3	301	-	Nfatc1
chr9	111897141	111897150	MA0092.2	301	-	Hand1::Tcf3
chr9	111897141	111897147	MA0625.3	301	-	NFATC3
chr9	111897159	111897165	MA0151.1	301	+	Arid3a
chr9	111897159	111897166	MA0848.1	301	+	FOXO4
chr9	111897167	111897176	MA0793.2	301	-	POU6F2
chr9	111897173	111897178	MA0006.2	301	+	Ahr::Arnt
chr9	111897186	111897195	MA1503.2	301	+	HOXB9
chr9	111897219	111897228	MA0785.2	301	+	POU2F1
chr9	111897259	111897266	MA0084.2	301	-	SRY
chr9	111897259	111897265	MA0151.1	301	-	Arid3a
chr9	111897295	111897304	MA0593.2	301	+	FOXP2
chr9	111897311	111897317	MA0700.3	301	-	LHX2
chr9	111897336	111897344	MA1563.2	301	-	SOX18
chr9	111897348	111897354	MA0700.3	301	-	LHX2
chr9	111897357	111897364	MA0508.4	301	-	PRDM1
chr9	111897435	111897441	MA1478.2	301	-	DMRTA2
chr9	111897447	111897453	MA0894.2	301	+	HESX1
chr9	111897447	111897453	MA0718.2	301	-	RAX
chr9	111897468	111897474	MA0164.2	301	+	Nr2e3
chr9	111897491	111897497	MA0718.2	301	-	RAX
chr9	111897491	111897497	MA0894.2	301	+	HESX1
chr9	111897500	111897506	MA1965.2	301	-	SP5
chr9	111897505	111897512	MA2333.1	301	+	ZNF35
chr9	111897561	111897567	MA0612.3	301	+	EMX1
chr9	111897561	111897567	MA0125.2	301	+	Nobox
chr9	111897561	111897567	MA1498.3	301	-	HOXA7
chr9	111897561	111897567	MA0886.2	301	+	EMX2
chr9	111897561	111897567	MA1505.2	301	-	HOXC8
chr9	111897561	111897567	MA0704.2	301	-	Lhx4
chr9	111897561	111897567	MA0654.2	301	-	ISX
chr9	111897561	111897568	MA1502.2	301	-	HOXB8
chr9	111897569	111897578	MA0800.2	301	+	EOMES
chr9	111897583	111897590	MA2338.1	301	-	Ppara
chr9	111897591	111897597	MA1505.2	301	-	HOXC8
chr9	111897591	111897597	MA1498.3	301	-	HOXA7
chr9	111897591	111897597	MA0704.2	301	-	Lhx4
chr9	111897591	111897597	MA0886.2	301	+	EMX2
chr9	111897591	111897597	MA0654.2	301	-	ISX
chr9	111897591	111897598	MA1502.2	301	-	HOXB8
chr9	111897591	111897597	MA0612.3	301	+	EMX1
chr9	111897591	111897597	MA0125.2	301	+	Nobox
chr9	111897597	111897604	MA0528.3	301	+	ZNF263
chr9	111897607	111897613	MA0164.2	301	+	Nr2e3
chr9	111897630	111897638	MA0626.2	301	-	Npas2
chr9	111897657	111897663	MA0700.3	301	+	LHX2
chr9	111897701	111897709	MA0854.2	301	+	Alx1
chr9	111897701	111897709	MA0854.2	301	-	Alx1
chr9	111897702	111897708	MA0648.2	301	-	GSC
chr9	111897702	111897708	MA1577.2	301	+	TLX2
chr9	111897702	111897708	MA1481.2	301	+	DRGX
chr9	111897714	111897720	MA1577.2	301	-	TLX2
chr9	111897714	111897720	MA1481.2	301	-	DRGX
chr9	111897714	111897720	MA0648.2	301	+	GSC
chr9	111897798	111897811	MA1574.2	301	+	THRB
chr9	111897812	111897819	MA0848.1	301	+	FOXO4
chr9	111897812	111897818	MA0151.1	301	+	Arid3a
chr9	111897823	111897829	MA1116.2	301	-	RBPJ
chr9	111897828	111897835	MA2338.1	301	+	Ppara
chr9	111897861	111897868	MA0710.2	301	+	NOTO
chr9	111897862	111897868	MA0720.2	301	+	Shox2
chr9	111897862	111897868	MA0881.2	301	-	Dlx4
chr9	111897862	111897868	MA0666.3	301	-	MSX1
chr9	111897862	111897868	MA0882.2	301	-	DLX6
chr9	111897862	111897868	MA0634.2	301	+	ALX3
chr9	111897892	111897899	MA0642.3	301	+	EN2
chr9	111897893	111897899	MA0875.2	301	+	BARX1
chr9	111897893	111897899	MA0875.2	301	-	BARX1
chr9	111897902	111897908	MA0164.2	301	-	Nr2e3
chr9	111897908	111897915	MA0710.2	301	+	NOTO
chr9	111897909	111897915	MA0634.2	301	+	ALX3
chr9	111897909	111897915	MA0666.3	301	-	MSX1
chr9	111897909	111897916	MA0644.3	301	-	ESX1
chr9	111897909	111897916	MA0075.4	301	-	PRRX2
chr9	111897909	111897915	MA0720.2	301	+	Shox2
chr9	111897909	111897915	MA0882.2	301	-	DLX6
chr9	111897909	111897915	MA0881.2	301	-	Dlx4
chr9	111897913	111897920	MA1634.2	301	-	BATF
chr9	111897915	111897923	MA0047.4	301	+	FOXA2
chr9	111897917	111897924	MA0075.4	301	+	PRRX2
chr9	111897917	111897924	MA0644.3	301	+	ESX1
chr9	111897918	111897924	MA0634.2	301	-	ALX3
chr9	111897918	111897924	MA0666.3	301	+	MSX1
chr9	111897918	111897924	MA0882.2	301	+	DLX6
chr9	111897918	111897924	MA0881.2	301	+	Dlx4
chr9	111897918	111897924	MA0720.2	301	-	Shox2
chr9	111897940	111897948	MA0806.1	301	-	TBX4
chr9	111897949	111897955	MA0682.3	301	-	PITX1
chr9	111897949	111897955	MA0891.2	301	-	GSC2
chr9	111897955	111897962	MA0725.2	301	+	VSX1
chr9	111897961	111897967	MA0648.2	301	-	GSC
chr9	111897961	111897967	MA1481.2	301	+	DRGX
chr9	111897961	111897967	MA1577.2	301	+	TLX2
chr9	111897971	111897977	MA0903.2	301	-	HOXB3
chr9	111897971	111897977	MA0902.3	301	-	HOXB2
chr9	111897971	111897977	MA0892.2	301	-	GSX1
chr9	111897971	111897977	MA0880.2	301	-	Dlx3
chr9	111897971	111897977	MA0723.3	301	-	VAX2
chr9	111897971	111897977	MA0675.2	301	-	NKX6-2
chr9	111897971	111897977	MA0132.3	301	-	PDX1
chr9	111897980	111897986	MA0720.2	301	+	Shox2
chr9	111897980	111897986	MA0881.2	301	-	Dlx4
chr9	111897980	111897986	MA0634.2	301	+	ALX3
chr9	111897980	111897986	MA0666.3	301	-	MSX1
chr9	111897980	111897986	MA0882.2	301	-	DLX6
chr9	111898029	111898036	MA0819.3	301	-	CLOCK
chr9	111898044	111898050	MA0442.3	301	-	SOX10
chr9	111898052	111898058	MA1578.2	301	+	VEZF1
chr9	111898063	111898070	MA1642.2	301	-	NEUROG2
chr9	111898063	111898071	MA0668.3	301	-	Neurod2
chr9	111898074	111898080	MA0719.2	301	-	RHOXF1
chr9	111898101	111898107	MA0130.1	301	+	ZNF354C
chr9	111898112	111898118	MA0820.2	301	-	FIGLA
chr9	111898112	111898119	MA2001.2	301	+	Six4
chr9	111898115	111898125	MA0595.1	301	+	SREBF1
chr9	111898116	111898121	MA0498.3	301	+	MEIS1
chr9	111898123	111898129	MA2326.1	301	+	IKZF2
chr9	111898129	111898136	MA0910.3	301	+	HOXD8
chr9	111898133	111898139	MA1996.2	301	-	Nr1H2
chr9	111898133	111898138	MA0498.3	301	+	MEIS1
chr9	111898137	111898143	MA1996.2	301	+	Nr1H2
chr9	111898138	111898143	MA0498.3	301	-	MEIS1
chr9	111898169	111898175	MA0164.2	301	+	Nr2e3
chr9	111898193	111898198	MA0006.2	301	-	Ahr::Arnt
chr9	111898232	111898240	MA0597.3	301	+	THAP1
chr9	111898248	111898255	MA0748.3	301	-	YY2
chr9	111898263	111898272	MA1562.2	301	-	SOX14
chr9	111898290	111898296	MA1108.3	301	+	MXI1
chr9	111898292	111898297	MA0259.2	301	-	ARNT::HIF1A
chr9	111898307	111898312	MA0498.3	301	-	MEIS1
chr9	111898316	111898322	MA0442.3	301	+	SOX10
chr9	111898327	111898333	MA0670.2	301	-	NFIA
chr9	111898328	111898336	MA1717.2	301	-	ZNF784
chr9	111945766	111945773	MA0480.3	301	+	Foxo1
chr9	111945810	111945816	MA0820.2	301	+	FIGLA
chr9	111945814	111945819	MA0498.3	301	-	MEIS1
chr9	111945816	111945823	MA2001.2	301	-	Six4
chr9	111945817	111945823	MA0820.2	301	+	FIGLA
chr9	111945823	111945829	MA0027.3	301	+	EN1
chr9	111945824	111945834	MA0906.2	301	+	HOXC12
chr9	111945828	111945835	MA0769.3	301	-	TCF7
chr9	111945877	111945883	MA0738.2	301	-	HIC2
chr9	111945880	111945885	MA0259.2	301	-	ARNT::HIF1A
chr9	111945893	111945898	MA0006.2	301	-	Ahr::Arnt
chr9	111945897	111945904	MA1120.2	301	-	SOX13
chr9	111945916	111945925	MA1708.2	301	-	ETV7
chr9	111945950	111945955	MA0498.3	301	-	MEIS1
chr9	111945968	111945973	MA0259.2	301	-	ARNT::HIF1A
chr9	111945969	111945974	MA0259.2	301	+	ARNT::HIF1A
chr9	111945975	111945982	MA0522.4	301	+	TCF3
chr9	111945979	111945987	MA1112.3	301	-	NR4A1
chr9	111946015	111946021	MA0714.2	301	-	PITX3
chr9	111946046	111946055	MA1503.2	301	+	HOXB9
chr9	111946055	111946061	MA1638.2	301	-	HAND2
chr9	111946101	111946110	MA1475.2	301	+	CREB3L4
chr9	111946101	111946110	MA1567.3	301	-	Tbx6
chr9	111946101	111946111	MA1129.1	301	+	FOSL1::JUN
chr9	111946101	111946111	MA1129.1	301	-	FOSL1::JUN
chr9	111946102	111946107	MA0498.3	301	+	MEIS1
chr9	111946137	111946144	MA1115.2	301	-	POU5F1
chr9	111946166	111946172	MA0714.2	301	-	PITX3
chr9	111946199	111946206	MA0594.3	301	+	HOXA9
chr9	111946199	111946206	MA1963.2	301	+	SATB1
chr9	111946234	111946241	MA0819.3	301	-	CLOCK
chr9	111946237	111946243	MA1996.2	301	+	Nr1H2
chr9	111946238	111946243	MA0498.3	301	-	MEIS1
chr9	111946239	111946246	MA0706.2	301	+	MEOX2
chr9	111946243	111946250	MA0835.3	301	-	BATF3
chr9	111946246	111946253	MA1501.2	301	+	HOXB7
chr9	111946285	111946291	MA1478.2	301	-	DMRTA2
chr9	111946293	111946302	MA0898.2	301	-	Hmx3
chr9	111946293	111946303	MA0019.2	301	-	Ddit3::Cebpa
chr9	111946294	111946300	MA0027.3	301	-	EN1
chr9	111946309	111946315	MA0648.2	301	+	GSC
chr9	111946309	111946315	MA1481.2	301	-	DRGX
chr9	111946309	111946315	MA1577.2	301	-	TLX2
chr9	111946356	111946362	MA1116.2	301	-	RBPJ
chr9	111946392	111946398	MA0891.2	301	+	GSC2
chr9	111946392	111946398	MA0682.3	301	+	PITX1
chr9	111946393	111946403	MA0838.1	301	+	CEBPG
chr9	111946405	111946411	MA0625.3	301	+	NFATC3
chr9	111946405	111946411	MA0624.3	301	+	Nfatc1
chr9	111946428	111946435	MA2338.1	301	+	Ppara
chr9	111946472	111946478	MA0648.2	301	-	GSC
chr9	111946472	111946478	MA1577.2	301	+	TLX2
chr9	111946472	111946478	MA1481.2	301	+	DRGX
chr9	111946476	111946482	MA0704.2	301	-	Lhx4
chr9	111946476	111946482	MA0654.2	301	-	ISX
chr9	111946476	111946482	MA0886.2	301	+	EMX2
chr9	111946476	111946482	MA0612.3	301	+	EMX1
chr9	111946476	111946482	MA0125.2	301	+	Nobox
chr9	111946476	111946482	MA1505.2	301	-	HOXC8
chr9	111946476	111946482	MA1498.3	301	-	HOXA7
chr9	111946476	111946483	MA0701.3	301	-	LHX9
chr9	111946497	111946503	MA1116.2	301	-	RBPJ
chr9	111946539	111946544	MA0259.2	301	+	ARNT::HIF1A
chr9	111946548	111946554	MA0700.3	301	-	LHX2
chr9	111946554	111946563	MA0676.1	301	-	Nr2e1
chr9	111946561	111946571	MA0694.2	301	-	ZBTB7B
chr9	111946564	111946572	MA1650.2	301	-	ZBTB14
chr9	111946610	111946615	MA0006.2	301	-	Ahr::Arnt
chr9	111946613	111946621	MA1100.3	301	+	ASCL1
chr9	111946628	111946636	MA0597.3	301	+	THAP1
chr9	111946650	111946656	MA0670.2	301	-	NFIA
chr9	111946717	111946725	MA0471.3	301	+	E2F6
chr9	111946731	111946737	MA0719.2	301	+	RHOXF1
chr9	111946733	111946744	MA0811.2	301	-	TFAP2B
chr9	111946740	111946746	MA0719.2	301	-	RHOXF1
chr9	111946758	111946767	MA1731.2	301	+	ZNF768
chr9	111946790	111946797	MA0706.2	301	+	MEOX2
chr9	111946823	111946835	MA0842.3	301	+	NRL
chr9	111946834	111946842	MA0885.3	301	+	Dlx2
chr9	111946835	111946841	MA0882.2	301	+	DLX6
chr9	111946835	111946841	MA0881.2	301	+	Dlx4
chr9	111946835	111946841	MA0720.2	301	-	Shox2
chr9	111946835	111946841	MA0666.3	301	+	MSX1
chr9	111946835	111946841	MA0634.2	301	-	ALX3
chr9	111946845	111946852	MA1648.2	301	+	TCF12
chr9	111946877	111946887	MA0883.2	301	-	Dmbx1
chr9	111946878	111946884	MA0164.2	301	+	Nr2e3
chr9	111946883	111946890	MA0895.2	301	-	HMBOX1
chr9	111946884	111946890	MA0914.2	301	-	ISL2
chr9	111946890	111946899	MA1603.2	301	+	Dmrt1
chr9	111946917	111946925	MA0632.3	301	+	TCFL5
chr9	111946923	111946930	MA1994.2	301	-	Nkx2-1
chr9	111946923	111946931	MA0745.3	301	-	SNAI2
chr9	111946976	111946986	MA0816.1	301	+	Ascl2
chr9	111946987	111946996	MA0760.2	301	-	ERF
chr9	111946995	111947002	MA2093.1	301	+	HOXB1
chr9	111946996	111947003	MA2093.1	301	-	HOXB1
chr9	111947079	111947086	MA0462.3	301	+	BATF::JUN
chr9	111947106	111947112	MA0700.3	301	+	LHX2
chr9	111947115	111947121	MA0164.2	301	-	Nr2e3
chr9	111947137	111947146	MA2098.1	301	-	ZNF766
chr9	111947146	111947152	MA0881.2	301	-	Dlx4
chr9	111947146	111947152	MA0882.2	301	-	DLX6
chr9	111947146	111947152	MA0634.2	301	+	ALX3
chr9	111947146	111947152	MA0720.2	301	+	Shox2
chr9	111947146	111947152	MA0666.3	301	-	MSX1
chr9	111947149	111947159	MA0518.2	301	-	Stat4
chr9	111947166	111947172	MA0700.3	301	-	LHX2
chr9	111947181	111947194	MA0884.2	301	-	DUXA
chr9	111947187	111947193	MA0720.2	301	-	Shox2
chr9	111947187	111947193	MA0881.2	301	+	Dlx4
chr9	111947187	111947193	MA0882.2	301	+	DLX6
chr9	111947187	111947193	MA0666.3	301	+	MSX1
chr9	111947187	111947193	MA0634.2	301	-	ALX3
chr9	111947187	111947194	MA0710.2	301	-	NOTO
chr9	111947191	111947202	MA0032.2	301	+	FOXC1
chr9	111947195	111947203	MA0692.2	301	-	TFEB
chr9	111947205	111947213	MA0871.3	301	+	TFEC
chr9	111947205	111947210	MA0259.2	301	-	ARNT::HIF1A
chr9	111947206	111947211	MA0259.2	301	+	ARNT::HIF1A
chr9	111947214	111947221	MA2336.1	301	+	ZSCAN21
chr9	111947264	111947269	MA0498.3	301	-	MEIS1
chr9	111947269	111947275	MA1684.1	301	-	Foxn1
chr9	111947275	111947281	MA1684.1	301	-	Foxn1
chr9	111947321	111947328	MA2336.1	301	-	ZSCAN21
chr9	111947324	111947335	MA1952.2	301	-	FOXJ2::ELF1
chr9	111947328	111947338	MA0694.2	301	-	ZBTB7B
chr9	111947349	111947355	MA0714.2	301	+	PITX3
chr9	111947405	111947412	MA0852.3	301	+	FOXK1
chr9	111947405	111947412	MA0481.4	301	+	FOXP1
chr9	111947405	111947412	MA0157.4	301	+	Foxo3
chr9	111947412	111947418	MA0738.2	301	-	HIC2
chr9	111947423	111947429	MA0467.3	301	-	Crx
chr9	111947429	111947435	MA1996.2	301	+	Nr1H2
chr9	111947430	111947435	MA0498.3	301	-	MEIS1
chr9	111947437	111947442	MA0259.2	301	-	ARNT::HIF1A
chr9	111947438	111947443	MA0259.2	301	+	ARNT::HIF1A
chr9	111947545	111947555	MA0122.4	301	+	Nkx3-2
chr9	111947548	111947554	MA0914.2	301	+	ISL2
chr9	111947574	111947579	MA0498.3	301	+	MEIS1
chr9	111947576	111947584	MA0158.2	301	+	HOXA5
chr9	111947577	111947583	MA1499.2	301	+	HOXB4
chr9	111947577	111947583	MA1504.2	301	+	HOXC4
chr9	111947577	111947583	MA1507.2	301	+	HOXD4
chr9	111947577	111947583	MA0705.2	301	-	Lhx8
chr9	111947577	111947583	MA0635.2	301	-	BARHL2
chr9	111947577	111947583	MA0900.3	301	-	HOXA2
chr9	111947577	111947583	MA0904.3	301	-	HOXB5
chr9	111947577	111947583	MA1495.2	301	-	HOXA1
chr9	111947577	111947583	MA0887.2	301	+	EVX1
chr9	111947577	111947583	MA0888.2	301	+	EVX2
chr9	111947602	111947609	MA2324.1	301	-	BCL11A
chr9	111947615	111947620	MA0498.3	301	+	MEIS1
chr9	111947628	111947634	MA0670.2	301	+	NFIA
chr9	111947695	111947706	MA1479.2	301	+	DMRTC2
chr9	111947698	111947703	MA0498.3	301	+	MEIS1
chr9	111947758	111947764	MA1638.2	301	-	HAND2
chr9	111947803	111947808	MA0498.3	301	-	MEIS1
chr9	111947818	111947824	MA2326.1	301	-	IKZF2
chr9	111948372	111948382	MA0623.2	301	+	NEUROG1
chr9	111948459	111948468	MA1603.2	301	+	Dmrt1
chr9	111948464	111948469	MA0498.3	301	-	MEIS1
chr9	111948464	111948472	MA0018.5	301	-	CREB1
chr9	111948465	111948472	MA0701.3	301	+	LHX9
chr9	111948466	111948472	MA0612.3	301	-	EMX1
chr9	111948466	111948472	MA0654.2	301	+	ISX
chr9	111948466	111948472	MA0704.2	301	+	Lhx4
chr9	111948466	111948472	MA0125.2	301	-	Nobox
chr9	111948466	111948472	MA0886.2	301	-	EMX2
chr9	111948466	111948472	MA1498.3	301	+	HOXA7
chr9	111948466	111948472	MA1505.2	301	+	HOXC8
chr9	111948495	111948503	MA0912.2	301	-	HOXD3
chr9	111948495	111948502	MA0910.3	301	+	HOXD8
chr9	111948515	111948521	MA0820.2	301	-	FIGLA
chr9	111948564	111948570	MA0670.2	301	+	NFIA
chr9	111948575	111948584	MA2098.1	301	+	ZNF766
chr9	111948579	111948586	MA0522.4	301	+	TCF3
chr9	111948590	111948596	MA0151.1	301	+	Arid3a
chr9	111948599	111948607	MA1508.2	301	+	IKZF1
chr9	111948622	111948629	MA0748.3	301	-	YY2
chr9	111948644	111948651	MA0674.2	301	-	NKX6-1
chr9	111948678	111948684	MA0714.2	301	-	PITX3
chr9	111948692	111948701	MA0593.2	301	+	FOXP2
chr9	111948706	111948718	MA1936.2	301	-	ERF::FOXO1
chr9	111948721	111948729	MA0597.3	301	+	THAP1
chr9	111948742	111948748	MA0633.3	301	+	Twist2
chr9	111948767	111948773	MA0164.2	301	+	Nr2e3
chr9	111948772	111948780	MA1109.2	301	+	NEUROD1
chr9	111948795	111948802	MA2001.2	301	-	Six4
chr9	111948796	111948802	MA0820.2	301	+	FIGLA
chr9	111948801	111948808	MA1649.2	301	-	ZBTB12
chr9	111948835	111948844	MA0144.3	301	+	STAT3
chr9	111948847	111948853	MA1964.2	301	-	SMAD2
chr9	111948855	111948861	MA0700.3	301	+	LHX2
chr9	111948868	111948873	MA0498.3	301	-	MEIS1
chr9	111948869	111948877	MA0158.2	301	-	HOXA5
chr9	111948905	111948911	MA0164.2	301	-	Nr2e3
chr9	111948926	111948932	MA0442.3	301	+	SOX10
chr9	111948951	111948958	MA0819.3	301	-	CLOCK
chr9	111948956	111948964	MA0465.3	301	+	CDX2
chr9	111948958	111948969	MA0845.1	301	+	FOXB1
chr9	111948962	111948968	MA0700.3	301	-	LHX2
chr9	111948971	111948977	MA0442.3	301	-	SOX10
chr9	111949003	111949009	MA0164.2	301	+	Nr2e3
chr9	111949054	111949060	MA0711.2	301	+	OTX1
chr9	111949056	111949066	MA0122.4	301	+	Nkx3-2
chr9	111949061	111949068	MA0726.2	301	+	VSX2
chr9	111949061	111949068	MA1549.2	301	-	POU6F1
chr9	111949080	111949088	MA0056.3	301	+	MZF1
chr9	111949086	111949092	MA0670.2	301	-	NFIA
chr9	111949257	111949262	MA0498.3	301	-	MEIS1
chr9	111949261	111949268	MA1117.2	301	+	RELB
chr9	111949266	111949273	MA2001.2	301	-	Six4
chr9	111949267	111949273	MA0820.2	301	+	FIGLA
chr9	111949297	111949303	MA0164.2	301	-	Nr2e3
chr9	111949303	111949310	MA1500.2	301	-	HOXB6
chr9	111949303	111949310	MA1519.2	301	+	LHX5
chr9	111949303	111949310	MA1496.2	301	+	HOXA4
chr9	111949303	111949310	MA2119.1	301	+	HOXA3
chr9	111949304	111949310	MA0903.2	301	+	HOXB3
chr9	111949304	111949310	MA0902.3	301	+	HOXB2
chr9	111949304	111949310	MA0132.3	301	+	PDX1
chr9	111949304	111949310	MA0723.3	301	+	VAX2
chr9	111949304	111949310	MA0880.2	301	+	Dlx3
chr9	111949304	111949310	MA0892.2	301	+	GSX1
chr9	111949304	111949310	MA0675.2	301	+	NKX6-2
chr9	111949310	111949315	MA0259.2	301	+	ARNT::HIF1A
chr9	111949315	111949321	MA0164.2	301	+	Nr2e3
chr9	111949335	111949343	MA0668.3	301	+	Neurod2
chr9	111949339	111949349	MA1710.2	301	+	ZNF257
chr9	111949373	111949380	MA1994.2	301	+	Nkx2-1
chr9	111949404	111949410	MA0719.2	301	+	RHOXF1
chr9	111949465	111949472	MA0850.1	301	-	FOXP3
chr9	111949475	111949482	MA0042.2	301	+	FOXI1
chr9	111949488	111949495	MA0835.3	301	+	BATF3
chr9	111949508	111949515	MA1120.2	301	-	SOX13
chr9	111949511	111949520	MA0144.3	301	+	STAT3
chr9	111949524	111949533	MA0899.2	301	-	HOXA10
chr9	111949534	111949540	MA0164.2	301	-	Nr2e3
chr9	111949589	111949597	MA0809.3	301	-	TEAD4
chr9	111949607	111949613	MA0718.2	301	+	RAX
chr9	111949607	111949613	MA0894.2	301	-	HESX1
chr9	111949612	111949618	MA1116.2	301	-	RBPJ
chr9	111949647	111949657	MA1557.1	301	-	SMAD5
chr9	111949672	111949679	MA1628.2	301	-	Zic1::Zic2
chr9	111949688	111949694	MA0886.2	301	+	EMX2
chr9	111949688	111949694	MA1498.3	301	-	HOXA7
chr9	111949688	111949694	MA0654.2	301	-	ISX
chr9	111949688	111949694	MA0612.3	301	+	EMX1
chr9	111949688	111949694	MA0125.2	301	+	Nobox
chr9	111949688	111949694	MA0704.2	301	-	Lhx4
chr9	111949688	111949694	MA1505.2	301	-	HOXC8
chr9	111949688	111949695	MA0701.3	301	-	LHX9
chr9	111949691	111949698	MA0835.3	301	+	BATF3
chr9	111949695	111949700	MA0498.3	301	+	MEIS1
chr9	111949740	111949749	MA0156.4	301	-	FEV
chr9	111949761	111949770	MA0785.2	301	-	POU2F1
chr9	111949764	111949770	MA0670.2	301	+	NFIA
chr9	111949771	111949777	MA0630.2	301	-	SHOX
chr9	111949771	111949778	MA1608.2	301	+	Isl1
chr9	111949772	111949779	MA0108.3	301	+	TBP
chr9	111949780	111949786	MA0442.3	301	-	SOX10
chr9	111949817	111949824	MA1628.2	301	-	Zic1::Zic2
chr9	111949870	111949878	MA1615.2	301	+	Plagl1
chr9	111949908	111949916	MA2118.1	301	-	FOXS1
chr9	111949920	111949926	MA0164.2	301	-	Nr2e3
chr9	111949932	111949939	MA0642.3	301	-	EN2
chr9	111949932	111949938	MA0875.2	301	-	BARX1
chr9	111949932	111949938	MA0875.2	301	+	BARX1
chr9	111949958	111949964	MA0670.2	301	+	NFIA
chr9	111949979	111949985	MA0662.2	301	-	MIXL1
chr9	111949979	111949985	MA0716.2	301	-	PRRX1
chr9	111949979	111949985	MA0721.2	301	+	UNCX
chr9	111949986	111949995	MA1503.2	301	+	HOXB9
chr9	111950007	111950017	MA1710.2	301	-	ZNF257
chr9	111950038	111950047	MA0002.3	301	-	Runx1
chr9	111950049	111950058	MA1631.2	301	-	ASCL1
chr9	111950082	111950088	MA0130.1	301	-	ZNF354C
chr9	111950099	111950105	MA0624.3	301	+	Nfatc1
chr9	111950099	111950105	MA0625.3	301	+	NFATC3
chr9	111950110	111950120	MA0071.1	301	-	RORA
chr9	111950126	111950135	MA0519.2	301	+	Stat5a::Stat5b
chr9	111950142	111950148	MA2337.1	301	-	Nr1h3
chr9	111950181	111950188	MA1928.2	301	-	BNC2
chr9	111950184	111950191	MA0893.3	301	+	GSX2
chr9	111950196	111950202	MA0027.3	301	+	EN1
chr9	111950199	111950206	MA0835.3	301	-	BATF3
chr9	111950204	111950210	MA0700.3	301	+	LHX2
chr9	111950207	111950214	MA1634.2	301	+	BATF
chr9	111950211	111950217	MA0635.2	301	+	BARHL2
chr9	111950211	111950217	MA0705.2	301	+	Lhx8
chr9	111950211	111950217	MA1507.2	301	-	HOXD4
chr9	111950211	111950217	MA1504.2	301	-	HOXC4
chr9	111950211	111950217	MA1499.2	301	-	HOXB4
chr9	111950211	111950217	MA1495.2	301	+	HOXA1
chr9	111950211	111950217	MA0904.3	301	+	HOXB5
chr9	111950211	111950217	MA0887.2	301	-	EVX1
chr9	111950211	111950217	MA0888.2	301	-	EVX2
chr9	111950211	111950217	MA0900.3	301	+	HOXA2
chr9	111950216	111950224	MA0672.2	301	+	NKX2-3
chr9	111950219	111950226	MA1502.2	301	+	HOXB8
chr9	111950220	111950226	MA0886.2	301	-	EMX2
chr9	111950220	111950226	MA0125.2	301	-	Nobox
chr9	111950220	111950226	MA0612.3	301	-	EMX1
chr9	111950220	111950226	MA0654.2	301	+	ISX
chr9	111950220	111950226	MA0704.2	301	+	Lhx4
chr9	111950220	111950226	MA1498.3	301	+	HOXA7
chr9	111950220	111950226	MA1505.2	301	+	HOXC8
chr9	111950220	111950227	MA0143.5	301	-	SOX2
chr9	111950232	111950241	MA0913.3	301	+	HOXD9
chr9	111950234	111950240	MA0700.3	301	+	LHX2
chr9	111950242	111950251	MA1731.2	301	+	ZNF768
chr9	111950256	111950265	MA1731.2	301	+	ZNF768
chr9	111950264	111950271	MA0893.3	301	+	GSX2
chr9	111950299	111950305	MA0700.3	301	+	LHX2
chr9	111950303	111950311	MA2003.2	301	-	NKX2-4
chr9	111950323	111950329	MA2326.1	301	-	IKZF2
chr9	111950328	111950336	MA1593.2	301	+	ZNF317
chr9	111950342	111950350	MA0862.1	301	-	GMEB2
chr9	111950366	111950372	MA0164.2	301	+	Nr2e3
chr9	111954084	111954090	MA0700.3	301	-	LHX2
chr9	111954094	111954100	MA2337.1	301	+	Nr1h3
chr9	111954096	111954104	MA0664.2	301	+	MLXIPL
chr9	111954098	111954104	MA0058.4	301	+	MAX
chr9	111954098	111954103	MA0006.2	301	-	Ahr::Arnt
chr9	111954173	111954180	MA0868.3	301	+	SOX8
chr9	111954175	111954182	MA0063.3	301	+	NKX2-5
chr9	111954201	111954207	MA0151.1	301	+	Arid3a
chr9	111954201	111954209	MA0077.2	301	-	SOX9
chr9	111954201	111954208	MA0848.1	301	+	FOXO4
chr9	111954212	111954219	MA2336.1	301	-	ZSCAN21
chr9	111954237	111954244	MA2338.1	301	+	Ppara
chr9	111954250	111954256	MA0634.2	301	-	ALX3
chr9	111954250	111954256	MA0720.2	301	-	Shox2
chr9	111954250	111954257	MA0710.2	301	-	NOTO
chr9	111954250	111954256	MA0666.3	301	+	MSX1
chr9	111954250	111954256	MA0881.2	301	+	Dlx4
chr9	111954250	111954256	MA0882.2	301	+	DLX6
chr9	111954254	111954260	MA0711.2	301	+	OTX1
chr9	111954260	111954268	MA0836.3	301	+	CEBPD
chr9	111954291	111954297	MA0718.2	301	+	RAX
chr9	111954291	111954297	MA0894.2	301	-	HESX1
chr9	111954304	111954310	MA0164.2	301	+	Nr2e3
chr9	111954320	111954327	MA1628.2	301	+	Zic1::Zic2
chr9	111954327	111954333	MA0634.2	301	-	ALX3
chr9	111954327	111954333	MA0666.3	301	+	MSX1
chr9	111954327	111954333	MA0881.2	301	+	Dlx4
chr9	111954327	111954333	MA0882.2	301	+	DLX6
chr9	111954327	111954333	MA0720.2	301	-	Shox2
chr9	111954330	111954338	MA1563.2	301	-	SOX18
chr9	111954336	111954344	MA0037.5	301	+	Gata3
chr9	111954353	111954359	MA0670.2	301	-	NFIA
chr9	111954363	111954371	MA0809.3	301	-	TEAD4
chr9	111954365	111954373	MA1620.2	301	-	Ptf1A
chr9	111954371	111954377	MA0130.1	301	-	ZNF354C
chr9	111954406	111954415	MA0627.3	301	-	POU2F3
chr9	111954409	111954415	MA0670.2	301	+	NFIA
chr9	111954424	111954432	MA0037.5	301	-	Gata3
chr9	111954427	111954433	MA0719.2	301	+	RHOXF1
chr9	111954438	111954445	MA1649.2	301	+	ZBTB12
chr9	111954477	111954485	MA0604.1	301	-	Atf1
chr9	111954489	111954495	MA0914.2	301	+	ISL2
chr9	111954509	111954516	MA0157.4	301	-	Foxo3
chr9	111954509	111954516	MA0481.4	301	-	FOXP1
chr9	111954509	111954516	MA0852.3	301	-	FOXK1
chr9	111954527	111954534	MA1497.2	301	+	HOXA6
chr9	111954565	111954575	MA0520.2	301	+	Stat6
chr9	111954582	111954588	MA1964.2	301	-	SMAD2
chr9	111954622	111954629	MA1523.2	301	-	MSANTD3
chr9	111954679	111954685	MA1996.2	301	-	Nr1H2
chr9	111954679	111954684	MA0498.3	301	+	MEIS1
chr9	111954687	111954694	MA2333.1	301	+	ZNF35
chr9	111954695	111954701	MA0467.3	301	+	Crx
chr9	111954698	111954704	MA0630.2	301	+	SHOX
chr9	111954708	111954715	MA0850.1	301	-	FOXP3
chr9	111954712	111954718	MA0670.2	301	+	NFIA
chr9	111954719	111954727	MA2003.2	301	-	NKX2-4
chr9	111954763	111954770	MA0819.3	301	+	CLOCK
chr9	111954764	111954771	MA0819.3	301	-	CLOCK
chr9	111954770	111954776	MA0670.2	301	+	NFIA
chr9	111954781	111954788	MA1117.2	301	-	RELB
chr9	111954826	111954832	MA0894.2	301	-	HESX1
chr9	111954826	111954832	MA0718.2	301	+	RAX
chr9	111954851	111954858	MA0063.3	301	+	NKX2-5
chr9	111954859	111954866	MA1649.2	301	+	ZBTB12
chr9	111954865	111954872	MA1963.2	301	+	SATB1
chr9	111954865	111954872	MA0594.3	301	+	HOXA9
chr9	111954870	111954876	MA0164.2	301	-	Nr2e3
chr9	111954899	111954909	MA0831.3	301	-	TFE3
chr9	111954899	111954909	MA0831.3	301	+	TFE3
chr9	111954934	111954941	MA1988.2	301	-	Atf3
chr9	111954968	111954978	MA0873.2	301	-	HOXD12
chr9	111955004	111955010	MA0914.2	301	+	ISL2
chr9	111955008	111955014	MA1116.2	301	+	RBPJ
chr9	111955023	111955028	MA0498.3	301	+	MEIS1
chr9	111955023	111955029	MA1996.2	301	-	Nr1H2
chr9	111955032	111955040	MA0039.5	301	+	KLF4
chr9	111955041	111955048	MA0835.3	301	-	BATF3
chr9	111955048	111955055	MA0480.3	301	+	Foxo1
chr9	111955049	111955057	MA1112.3	301	-	NR4A1
chr9	111955050	111955056	MA0164.2	301	+	Nr2e3
chr9	111955062	111955068	MA0714.2	301	-	PITX3
chr9	111955092	111955099	MA0528.3	301	+	ZNF263
chr9	111955106	111955113	MA0508.4	301	-	PRDM1
chr9	111955139	111955146	MA0835.3	301	-	BATF3
chr9	111955150	111955155	MA0498.3	301	+	MEIS1
chr9	111955155	111955161	MA0700.3	301	+	LHX2
chr9	111955157	111955165	MA0152.3	301	-	Nfatc2
chr9	111955172	111955178	MA1110.3	301	-	Nr1H4
chr9	111955174	111955180	MA1110.3	301	+	Nr1H4
chr9	111955187	111955196	MA2123.1	301	+	Hand1
chr9	111955270	111955278	MA1100.3	301	+	ASCL1
chr9	111955314	111955324	MA0817.2	301	+	BHLHE23
chr9	111955316	111955323	MA0819.3	301	-	CLOCK
chr9	111955325	111955333	MA1100.3	301	+	ASCL1
chr9	111955338	111955346	MA2118.1	301	-	FOXS1
chr9	111955358	111955365	MA0850.1	301	-	FOXP3
chr9	111955372	111955378	MA0103.4	301	-	ZEB1
chr9	111955406	111955412	MA0914.2	301	-	ISL2
chr9	111955416	111955423	MA0850.1	301	-	FOXP3
chr9	111955421	111955429	MA1100.3	301	+	ASCL1
chr9	111955425	111955433	MA1650.2	301	-	ZBTB14
chr9	111955429	111955434	MA0006.2	301	+	Ahr::Arnt
chr9	111955438	111955449	MA0747.2	301	-	SP8
chr9	111955441	111955446	MA0006.2	301	+	Ahr::Arnt
chr9	111955442	111955448	MA1108.3	301	-	MXI1
chr9	111955504	111955513	MA0761.3	301	+	ETV1
chr9	111955519	111955525	MA0671.2	301	-	NFIX
chr9	111955525	111955531	MA0442.3	301	+	SOX10
chr9	111955528	111955534	MA0670.2	301	-	NFIA
chr9	111955532	111955541	MA0598.4	301	-	EHF
chr9	111955558	111955564	MA0633.3	301	+	Twist2
chr9	111955579	111955586	MA0528.3	301	+	ZNF263
chr9	111955604	111955612	MA2341.1	301	-	FEZF2
chr9	111955612	111955619	MA0528.3	301	+	ZNF263
chr9	111955620	111955627	MA0868.3	301	+	SOX8
chr9	111955626	111955637	MA0492.2	301	+	JUND
chr9	111955641	111955647	MA1578.2	301	-	VEZF1
chr9	111955651	111955657	MA0714.2	301	+	PITX3
chr9	111955652	111955660	MA0056.3	301	+	MZF1
chr9	111955679	111955687	MA0018.5	301	-	CREB1
chr9	111955679	111955684	MA0498.3	301	-	MEIS1
chr9	111955680	111955687	MA0701.3	301	+	LHX9
chr9	111955681	111955687	MA0704.2	301	+	Lhx4
chr9	111955681	111955687	MA0612.3	301	-	EMX1
chr9	111955681	111955687	MA0654.2	301	+	ISX
chr9	111955681	111955687	MA0125.2	301	-	Nobox
chr9	111955681	111955687	MA1498.3	301	+	HOXA7
chr9	111955681	111955687	MA1505.2	301	+	HOXC8
chr9	111955681	111955687	MA0886.2	301	-	EMX2
chr9	111955705	111955712	MA0063.3	301	-	NKX2-5
chr9	111955737	111955747	MA0818.2	301	-	BHLHE22
chr9	111955785	111955791	MA1964.2	301	-	SMAD2
chr9	111955794	111955801	MA1523.2	301	-	MSANTD3
chr9	111955823	111955831	MA1099.3	301	+	HES1
chr9	111955825	111955833	MA0692.2	301	+	TFEB
chr9	111955837	111955844	MA2336.1	301	+	ZSCAN21
chr9	111955858	111955867	MA1640.2	301	-	MEIS2
chr9	111955874	111955880	MA1578.2	301	+	VEZF1
chr9	111955907	111955914	MA1644.2	301	-	NFYC
chr9	111955907	111955913	MA0027.3	301	-	EN1
chr9	111955946	111955954	MA0836.3	301	+	CEBPD
chr9	111955950	111955959	MA1581.2	301	+	ZBTB6
chr9	111955977	111955985	MA0668.3	301	+	Neurod2
chr9	111955988	111955994	MA0671.2	301	-	NFIX
chr9	111956002	111956009	MA0528.3	301	-	ZNF263
chr9	111956008	111956015	MA0063.3	301	+	NKX2-5
chr9	111956029	111956035	MA0721.2	301	+	UNCX
chr9	111956029	111956035	MA0716.2	301	-	PRRX1
chr9	111956029	111956035	MA0662.2	301	-	MIXL1
chr9	111956034	111956041	MA1115.2	301	+	POU5F1
chr9	111956048	111956055	MA0769.3	301	+	TCF7
chr9	111956057	111956067	MA0595.1	301	-	SREBF1
chr9	111956064	111956074	MA1512.2	301	-	KLF11
chr9	111956066	111956074	MA0805.1	301	+	TBX1
chr9	111956072	111956078	MA0648.2	301	-	GSC
chr9	111956072	111956078	MA1481.2	301	+	DRGX
chr9	111956072	111956078	MA1577.2	301	+	TLX2
chr9	111956077	111956084	MA1523.2	301	+	MSANTD3
chr9	111956101	111956107	MA0881.2	301	-	Dlx4
chr9	111956101	111956107	MA0882.2	301	-	DLX6
chr9	111956101	111956107	MA0720.2	301	+	Shox2
chr9	111956101	111956107	MA0666.3	301	-	MSX1
chr9	111956101	111956107	MA0634.2	301	+	ALX3
chr9	111956114	111956123	MA0593.2	301	+	FOXP2
chr9	111956123	111956129	MA0914.2	301	+	ISL2
chr9	111956182	111956189	MA1994.2	301	+	Nkx2-1
chr9	111956223	111956229	MA0709.2	301	+	Msx3
chr9	111956223	111956229	MA0699.2	301	+	LBX2
chr9	111956223	111956229	MA0708.3	301	+	MSX2
chr9	111956223	111956229	MA0879.3	301	+	DLX1
chr9	111956223	111956229	MA0876.2	301	+	BSX
chr9	111956223	111956229	MA0717.2	301	+	RAX2
chr9	111956223	111956229	MA0707.3	301	+	MNX1
chr9	111956223	111956229	MA0890.2	301	+	GBX2
chr9	111956237	111956243	MA0164.2	301	-	Nr2e3
chr9	111956250	111956256	MA0877.4	301	-	BARHL1
chr9	111956253	111956258	MA0006.2	301	+	Ahr::Arnt
chr9	111956266	111956271	MA0498.3	301	+	MEIS1
chr9	111956269	111956274	MA0006.2	301	-	Ahr::Arnt
chr9	111956290	111956298	MA2102.1	301	-	ZBTB17
chr9	111956321	111956329	MA1104.3	301	+	GATA6
chr9	111956343	111956350	MA2001.2	301	+	Six4
chr9	111956343	111956349	MA0820.2	301	-	FIGLA
chr9	111956347	111956354	MA0462.3	301	-	BATF::JUN
chr9	111956363	111956370	MA0748.3	301	-	YY2
chr9	111956393	111956401	MA1593.2	301	-	ZNF317
chr9	111956396	111956406	MA0483.2	301	-	Gfi1B
chr9	111956440	111956446	MA0670.2	301	+	NFIA
chr9	111956452	111956458	MA0738.2	301	+	HIC2
chr9	111956456	111956461	MA0006.2	301	-	Ahr::Arnt
chr9	111956474	111956483	MA0519.2	301	-	Stat5a::Stat5b
chr9	111956546	111956552	MA0711.2	301	+	OTX1
chr9	111956554	111956560	MA0719.2	301	-	RHOXF1
chr9	111956588	111956599	MA0111.1	301	+	Spz1
chr9	111956606	111956613	MA2333.1	301	-	ZNF35
chr9	111956614	111956622	MA2124.1	301	-	Hmga1
chr9	111956624	111956635	MA0497.2	301	+	MEF2C
chr9	111956628	111956636	MA0606.3	301	+	Nfat5
chr9	111956646	111956653	MA1117.2	301	-	RELB
chr9	111956679	111956689	MA0826.1	301	+	OLIG1
chr9	111956679	111956689	MA0826.1	301	-	OLIG1
chr9	111956679	111956689	MA0678.1	301	+	OLIG2
chr9	111956681	111956689	MA0692.2	301	+	TFEB
chr9	111956697	111956705	MA1970.2	301	-	TRPS1
chr9	111956723	111956732	MA1565.2	301	+	TBX18
chr9	111956744	111956750	MA1116.2	301	+	RBPJ
chr9	111956822	111956828	MA1964.2	301	-	SMAD2
chr9	111956857	111956865	MA1125.2	301	-	ZNF384
chr9	111956882	111956888	MA0100.4	301	-	MYB
chr9	111956912	111956920	MA1970.2	301	+	TRPS1
chr9	111956914	111956923	MA0523.2	301	+	TCF7L2
chr9	111956962	111956968	MA0151.1	301	-	Arid3a
chr9	111956970	111956979	MA1708.2	301	-	ETV7
chr9	111956985	111956993	MA1615.2	301	-	Plagl1
chr9	111956995	111957003	MA1125.2	301	+	ZNF384
chr9	111956999	111957005	MA0881.2	301	+	Dlx4
chr9	111956999	111957005	MA0882.2	301	+	DLX6
chr9	111956999	111957005	MA0720.2	301	-	Shox2
chr9	111956999	111957005	MA0634.2	301	-	ALX3
chr9	111956999	111957005	MA0666.3	301	+	MSX1
chr9	111957014	111957023	MA1640.2	301	-	MEIS2
chr9	111957027	111957035	MA1125.2	301	+	ZNF384
chr9	111957036	111957044	MA0668.3	301	+	Neurod2
chr9	111957037	111957044	MA1642.2	301	+	NEUROG2
chr9	111957041	111957047	MA0624.3	301	+	Nfatc1
chr9	111957041	111957047	MA0625.3	301	+	NFATC3
chr9	111957067	111957073	MA0670.2	301	-	NFIA
chr9	111957107	111957114	MA0674.2	301	+	NKX6-1
chr9	111957109	111957119	MA0873.2	301	-	HOXD12
chr9	111957109	111957118	MA0908.2	301	-	HOXD11
chr9	111957111	111957117	MA1498.3	301	-	HOXA7
chr9	111957111	111957117	MA1505.2	301	-	HOXC8
chr9	111957111	111957117	MA0886.2	301	+	EMX2
chr9	111957111	111957118	MA1502.2	301	-	HOXB8
chr9	111957111	111957117	MA0654.2	301	-	ISX
chr9	111957111	111957117	MA0612.3	301	+	EMX1
chr9	111957111	111957117	MA0704.2	301	-	Lhx4
chr9	111957111	111957117	MA0125.2	301	+	Nobox
chr9	111957161	111957167	MA0164.2	301	-	Nr2e3
chr9	111957164	111957171	MA0157.4	301	-	Foxo3
chr9	111957164	111957171	MA0481.4	301	-	FOXP1
chr9	111957164	111957171	MA0852.3	301	-	FOXK1
chr9	111957176	111957182	MA1578.2	301	+	VEZF1
chr9	111957179	111957186	MA1642.2	301	-	NEUROG2
chr9	111957200	111957208	MA0869.3	301	-	Sox11
chr9	111957234	111957244	MA1506.2	301	+	HOXD10
chr9	111957238	111957247	MA0477.3	301	-	FOSL1
chr9	111957269	111957278	MA0685.2	301	-	SP4
chr9	111957320	111957327	MA1111.2	301	-	NR2F2
chr9	111957389	111957396	MA0725.2	301	-	VSX1
chr9	111894844	111894853	MA0092.2	300	-	Hand1::Tcf3
chr9	111894979	111894987	MA1508.2	300	+	IKZF1
chr9	111894985	111894994	MA0156.4	300	-	FEV
chr9	111895016	111895024	MA0014.4	300	+	PAX5
chr9	111895072	111895083	MA0811.2	300	+	TFAP2B
chr9	111895086	111895094	MA1472.3	300	+	Bhlha15
chr9	111895086	111895094	MA1472.3	300	-	Bhlha15
chr9	111895288	111895297	MA0792.1	300	-	POU5F1B
chr9	111895311	111895320	MA0762.2	300	+	ETV2
chr9	111895434	111895444	MA0623.2	300	-	NEUROG1
chr9	111895434	111895444	MA0623.2	300	+	NEUROG1
chr9	111895686	111895695	MA1968.2	300	+	TFCP2
chr9	111895724	111895733	MA0098.4	300	-	ETS1
chr9	111895822	111895830	MA1476.3	300	-	Dlx5
chr9	111895832	111895841	MA1137.2	300	-	FOSL1::JUNB
chr9	111895889	111895902	MA0884.2	300	-	DUXA
chr9	111895999	111896007	MA2118.1	300	+	FOXS1
chr9	111896077	111896087	MA0843.2	300	-	TEF
chr9	111896128	111896136	MA1472.3	300	+	Bhlha15
chr9	111896128	111896136	MA1472.3	300	-	Bhlha15
chr9	111896176	111896184	MA1513.2	300	+	KLF15
chr9	111896224	111896233	MA0499.3	300	+	MYOD1
chr9	111896263	111896279	MA2094.1	300	+	PAX8
chr9	111896296	111896305	MA1511.2	300	-	KLF10
chr9	111896371	111896384	MA1937.2	300	+	ERF::HOXB13
chr9	111896414	111896424	MA1707.2	300	-	DMRTA1
chr9	111896476	111896485	MA0003.5	300	+	TFAP2A
chr9	111896544	111896553	MA0137.4	300	+	STAT1
chr9	111896570	111896579	MA0913.3	300	-	HOXD9
chr9	111896597	111896606	MA0762.2	300	-	ETV2
chr9	111896674	111896684	MA0483.2	300	-	Gfi1B
chr9	111896680	111896689	MA0762.2	300	-	ETV2
chr9	111896732	111896742	MA0483.2	300	-	Gfi1B
chr9	111896749	111896758	MA1603.2	300	+	Dmrt1
chr9	111896809	111896817	MA1100.3	300	-	ASCL1
chr9	111896821	111896830	MA1128.2	300	-	FOSL1::JUN
chr9	111896853	111896863	MA0488.2	300	-	JUN
chr9	111896965	111896977	MA0017.3	300	-	NR2F1
chr9	111896969	111896978	MA0643.2	300	-	Esrrg
chr9	111897027	111897036	MA0502.3	300	+	NFYB
chr9	111897074	111897083	MA0511.2	300	+	RUNX2
chr9	111897156	111897167	MA0032.2	300	+	FOXC1
chr9	111897162	111897171	MA1138.2	300	-	FOSL2::JUNB
chr9	111897176	111897186	MA1568.2	300	+	TCF21
chr9	111897176	111897186	MA0826.1	300	+	OLIG1
chr9	111897295	111897304	MA2098.1	300	+	ZNF766
chr9	111897310	111897318	MA1476.3	300	-	Dlx5
chr9	111897311	111897322	MA0713.1	300	-	PHOX2A
chr9	111897344	111897353	MA0905.2	300	+	HOXC10
chr9	111897381	111897389	MA1104.3	300	-	GATA6
chr9	111897387	111897396	MA0755.2	300	-	CUX2
chr9	111897540	111897549	MA1603.2	300	+	Dmrt1
chr9	111897592	111897603	MA0492.2	300	+	JUND
chr9	111897709	111897718	MA1138.2	300	+	FOSL2::JUNB
chr9	111897801	111897811	MA0694.2	300	-	ZBTB7B
chr9	111897922	111897931	MA0627.3	300	+	POU2F3
chr9	111897989	111897999	MA0515.1	300	+	Sox6
chr9	111897989	111897998	MA1730.2	300	+	ZNF708
chr9	111898042	111898051	MA1603.2	300	-	Dmrt1
chr9	111898110	111898120	MA0620.4	300	+	MITF
chr9	111898110	111898120	MA0620.4	300	-	MITF
chr9	111898110	111898120	MA1570.1	300	-	TFAP4
chr9	111898118	111898127	MA0511.2	300	+	RUNX2
chr9	111898158	111898167	MA1731.2	300	-	ZNF768
chr9	111898185	111898201	MA2094.1	300	+	PAX8
chr9	111898186	111898196	MA0639.2	300	-	DBP
chr9	111898187	111898196	MA0043.4	300	+	HLF
chr9	111898214	111898222	MA1513.2	300	+	KLF15
chr9	111898220	111898234	MA0145.2	300	-	Tfcp2l1
chr9	111898234	111898242	MA0774.1	300	+	MEIS2
chr9	111898240	111898249	MA1569.2	300	-	TFAP2E
chr9	111898288	111898298	MA0818.2	300	-	BHLHE22
chr9	111898368	111898377	MA0901.3	300	-	HOXB13
chr9	111945759	111945769	MA1947.2	300	+	ETV5::FOXO1
chr9	111945902	111945911	MA2096.1	300	+	ZNF524
chr9	111945973	111945982	MA1559.2	300	-	SNAI3
chr9	111946008	111946018	MA0520.2	300	+	Stat6
chr9	111946135	111946143	MA0047.4	300	-	FOXA2
chr9	111946159	111946167	MA0830.3	300	-	TCF4
chr9	111946226	111946235	MA0598.4	300	+	EHF
chr9	111946316	111946331	MA0258.2	300	+	ESR2
chr9	111946547	111946555	MA0650.4	300	-	Hoxa13
chr9	111946551	111946560	MA1525.3	300	+	NFATC4
chr9	111946586	111946597	MA0747.2	300	-	SP8
chr9	111946985	111946994	MA2098.1	300	-	ZNF766
chr9	111947000	111947010	MA0515.1	300	-	Sox6
chr9	111947040	111947048	MA0803.1	300	-	TBX15
chr9	111947059	111947068	MA0025.3	300	-	NFIL3
chr9	111947062	111947071	MA0025.3	300	+	NFIL3
chr9	111947105	111947113	MA1476.3	300	+	Dlx5
chr9	111947165	111947173	MA0650.4	300	-	Hoxa13
chr9	111947361	111947370	MA2123.1	300	-	Hand1
chr9	111947435	111947444	MA1559.2	300	-	SNAI3
chr9	111947454	111947463	MA0490.3	300	+	JUNB
chr9	111947455	111947464	MA0025.3	300	+	NFIL3
chr9	111947466	111947476	MA1580.1	300	+	ZBTB32
chr9	111947584	111947593	MA0645.2	300	-	ETV6
chr9	111947766	111947777	MA0741.1	300	+	KLF16
chr9	111948372	111948382	MA0816.1	300	+	Ascl2
chr9	111948463	111948472	MA0793.2	300	+	POU6F2
chr9	111948465	111948474	MA1473.2	300	+	CDX4
chr9	111948477	111948486	MA0048.3	300	+	NHLH1
chr9	111948513	111948523	MA0816.1	300	-	Ascl2
chr9	111948514	111948522	MA1109.2	300	-	NEUROD1
chr9	111948544	111948553	MA0003.5	300	-	TFAP2A
chr9	111948577	111948586	MA1559.2	300	-	SNAI3
chr9	111948588	111948597	MA1640.2	300	+	MEIS2
chr9	111948625	111948636	MA0747.2	300	+	SP8
chr9	111948647	111948655	MA0056.3	300	-	MZF1
chr9	111948739	111948750	MA0117.3	300	+	Mafb
chr9	111948822	111948831	MA0762.2	300	+	ETV2
chr9	111948869	111948878	MA1473.2	300	+	CDX4
chr9	111948930	111948938	MA1105.3	300	-	GRHL2
chr9	111948934	111948945	MA0032.2	300	+	FOXC1
chr9	111948937	111948945	MA0768.3	300	-	Lef1
chr9	111948957	111948968	MA0847.4	300	+	FOXD2
chr9	111949004	111949014	MA0826.1	300	+	OLIG1
chr9	111949257	111949269	MA1592.2	300	+	ZNF274
chr9	111949263	111949272	MA0003.5	300	-	TFAP2A
chr9	111949286	111949295	MA0137.4	300	-	STAT1
chr9	111949288	111949299	MA1479.2	300	+	DMRTC2
chr9	111949330	111949338	MA1534.2	300	-	NR1I3
chr9	111949334	111949344	MA1570.1	300	+	TFAP4
chr9	111949343	111949357	MA0145.2	300	+	Tfcp2l1
chr9	111949414	111949423	MA0502.3	300	+	NFYB
chr9	111949434	111949444	MA1151.2	300	+	RORC
chr9	111949501	111949511	MA0599.1	300	+	KLF5
chr9	111949536	111949546	MA1506.2	300	-	HOXD10
chr9	111949536	111949545	MA1473.2	300	-	CDX4
chr9	111949549	111949559	MA0786.2	300	-	POU3F1
chr9	111949588	111949597	MA1708.2	300	+	ETV7
chr9	111949616	111949624	MA1132.2	300	-	JUN::JUNB
chr9	111949665	111949674	MA0092.2	300	-	Hand1::Tcf3
chr9	111949703	111949714	MA0845.1	300	+	FOXB1
chr9	111949707	111949722	MA0258.2	300	-	ESR2
chr9	111949816	111949826	MA1947.2	300	-	ETV5::FOXO1
chr9	111949946	111949955	MA0523.2	300	-	TCF7L2
chr9	111949982	111949991	MA1143.2	300	-	FOSL1::JUND
chr9	111949986	111949996	MA0620.4	300	+	MITF
chr9	111949986	111949996	MA0620.4	300	-	MITF
chr9	111950072	111950081	MA0913.3	300	-	HOXD9
chr9	111950180	111950189	MA1141.2	300	-	FOS::JUND
chr9	111950231	111950241	MA1506.2	300	+	HOXD10
chr9	111950298	111950306	MA1476.3	300	+	Dlx5
chr9	111950368	111950377	MA0761.3	300	-	ETV1
chr9	111954154	111954162	MA1522.2	300	-	MAZ
chr9	111954170	111954178	MA0614.1	300	+	Foxj2
chr9	111954347	111954358	MA0111.1	300	+	Spz1
chr9	111954365	111954374	MA1559.2	300	+	SNAI3
chr9	111954387	111954396	MA0627.3	300	-	POU2F3
chr9	111954397	111954411	MA0145.2	300	+	Tfcp2l1
chr9	111954455	111954466	MA0847.4	300	+	FOXD2
chr9	111954476	111954486	MA1516.2	300	-	KLF3
chr9	111954552	111954560	MA0830.3	300	-	TCF4
chr9	111954577	111954587	MA0488.2	300	+	JUN
chr9	111954615	111954624	MA1141.2	300	-	FOS::JUND
chr9	111954668	111954676	MA0614.1	300	-	Foxj2
chr9	111954971	111954981	MA0478.2	300	+	FOSL2
chr9	111954972	111954981	MA0099.4	300	-	FOS::JUN
chr9	111954982	111954991	MA1118.2	300	+	SIX1
chr9	111955138	111955147	MA0490.3	300	-	JUNB
chr9	111955272	111955281	MA0688.2	300	+	TBX2
chr9	111955336	111955347	MA0845.1	300	+	FOXB1
chr9	111955362	111955370	MA1508.2	300	-	IKZF1
chr9	111955410	111955420	MA1468.1	300	-	ATOH7
chr9	111955410	111955420	MA1468.1	300	+	ATOH7
chr9	111955411	111955419	MA1100.3	300	+	ASCL1
chr9	111955435	111955443	MA1100.3	300	+	ASCL1
chr9	111955504	111955513	MA0762.2	300	+	ETV2
chr9	111955505	111955514	MA0076.3	300	-	ELK4
chr9	111955643	111955652	MA0740.2	300	+	KLF14
chr9	111955745	111955755	MA0515.1	300	+	Sox6
chr9	111955764	111955773	MA1708.2	300	+	ETV7
chr9	111955823	111955833	MA0827.1	300	+	OLIG3
chr9	111955823	111955833	MA0620.4	300	+	MITF
chr9	111955823	111955833	MA0620.4	300	-	MITF
chr9	111955831	111955839	MA0836.3	300	-	CEBPD
chr9	111955874	111955883	MA0003.5	300	-	TFAP2A
chr9	111955904	111955912	MA0479.2	300	-	FOXH1
chr9	111955920	111955928	MA0606.3	300	+	Nfat5
chr9	111955972	111955980	MA0597.3	300	+	THAP1
chr9	111956114	111956122	MA2118.1	300	+	FOXS1
chr9	111956223	111956232	MA1480.2	300	+	DPRX
chr9	111956374	111956385	MA0038.3	300	-	GFI1
chr9	111956448	111956456	MA1563.2	300	+	SOX18
chr9	111956577	111956586	MA0475.3	300	-	FLI1
chr9	111956613	111956624	MA0032.2	300	+	FOXC1
chr9	111956679	111956689	MA0818.2	300	-	BHLHE22
chr9	111956712	111956721	MA0800.2	300	+	EOMES
chr9	111956731	111956739	MA0869.3	300	+	Sox11
chr9	111956750	111956765	MA0258.2	300	-	ESR2
chr9	111956778	111956786	MA1970.2	300	-	TRPS1
chr9	111956778	111956786	MA0482.3	300	-	GATA4
chr9	111956837	111956847	MA0019.2	300	+	Ddit3::Cebpa
chr9	111956982	111956991	MA0092.2	300	+	Hand1::Tcf3
chr9	111957040	111957049	MA1525.3	300	+	NFATC4
chr9	111957060	111957069	MA1731.2	300	+	ZNF768
chr9	111957089	111957098	MA1562.2	300	-	SOX14
chr9	111957239	111957247	MA1142.2	300	-	FOSL1::JUND
chr9	111894861	111894870	MA0649.2	299	-	HEY2
chr9	111894866	111894874	MA1122.2	299	-	TFDP1
chr9	111894910	111894919	MA0812.2	299	-	TFAP2B
chr9	111894916	111894925	MA0685.2	299	+	SP4
chr9	111894965	111894975	MA0488.2	299	+	JUN
chr9	111894985	111894994	MA0764.4	299	-	ETV4
chr9	111895025	111895036	MA0117.3	299	-	Mafb
chr9	111895036	111895044	MA0684.3	299	-	RUNX3
chr9	111895071	111895082	MA0811.2	299	-	TFAP2B
chr9	111895141	111895150	MA0025.3	299	+	NFIL3
chr9	111895180	111895190	MA0669.1	299	+	NEUROG2
chr9	111895263	111895271	MA0807.1	299	-	TBX5
chr9	111895479	111895488	MA1565.2	299	-	TBX18
chr9	111895505	111895513	MA1593.2	299	+	ZNF317
chr9	111895506	111895514	MA0869.3	299	+	Sox11
chr9	111895600	111895609	MA0640.3	299	-	ELF3
chr9	111895660	111895668	MA1579.2	299	+	ZBTB26
chr9	111895860	111895871	MA1479.2	299	+	DMRTC2
chr9	111895889	111895902	MA0884.2	299	+	DUXA
chr9	111895889	111895900	MA0847.4	299	+	FOXD2
chr9	111895948	111895956	MA0869.3	299	+	Sox11
chr9	111896002	111896010	MA1105.3	299	-	GRHL2
chr9	111896036	111896044	MA2124.1	299	-	Hmga1
chr9	111896092	111896100	MA0756.3	299	-	ONECUT2
chr9	111896328	111896336	MA1530.2	299	+	NKX6-3
chr9	111896344	111896352	MA0597.3	299	-	THAP1
chr9	111896388	111896397	MA0761.3	299	+	ETV1
chr9	111896415	111896424	MA0519.2	299	+	Stat5a::Stat5b
chr9	111896430	111896438	MA0606.3	299	+	Nfat5
chr9	111896521	111896532	MA0497.2	299	+	MEF2C
chr9	111896526	111896537	MA0032.2	299	+	FOXC1
chr9	111896647	111896657	MA0520.2	299	-	Stat6
chr9	111896721	111896729	MA0613.1	299	+	FOXG1
chr9	111896722	111896730	MA1125.2	299	+	ZNF384
chr9	111896808	111896816	MA0871.3	299	-	TFEC
chr9	111896821	111896830	MA1144.2	299	-	FOSL2::JUND
chr9	111896836	111896844	MA0836.3	299	+	CEBPD
chr9	111896874	111896884	MA0483.2	299	-	Gfi1B
chr9	111896899	111896907	MA0465.3	299	+	CDX2
chr9	111896932	111896941	MA0899.2	299	-	HOXA10
chr9	111897035	111897044	MA0598.4	299	+	EHF
chr9	111897044	111897052	MA0148.5	299	+	FOXA1
chr9	111897196	111897205	MA2327.1	299	-	PGR
chr9	111897196	111897205	MA2327.1	299	+	PGR
chr9	111897196	111897204	MA0465.3	299	+	CDX2
chr9	111897212	111897224	MA0842.3	299	-	NRL
chr9	111897223	111897232	MA1138.2	299	-	FOSL2::JUNB
chr9	111897296	111897304	MA0613.1	299	+	FOXG1
chr9	111897296	111897304	MA0614.1	299	+	Foxj2
chr9	111897298	111897309	MA1942.2	299	+	ETV2::FOXI1
chr9	111897342	111897351	MA0519.2	299	-	Stat5a::Stat5b
chr9	111897372	111897380	MA0774.1	299	+	MEIS2
chr9	111897409	111897417	MA0807.1	299	+	TBX5
chr9	111897507	111897517	MA0518.2	299	+	Stat4
chr9	111897531	111897540	MA0789.1	299	-	POU3F4
chr9	111897544	111897552	MA0148.5	299	-	FOXA1
chr9	111897550	111897558	MA0830.3	299	-	TCF4
chr9	111897624	111897632	MA1125.2	299	+	ZNF384
chr9	111897713	111897721	MA1463.2	299	+	ARGFX
chr9	111898127	111898137	MA0146.3	299	-	Zfx
chr9	111898133	111898146	MA1574.2	299	-	THRB
chr9	111898202	111898211	MA1565.2	299	-	TBX18
chr9	111898288	111898303	MA0258.2	299	-	ESR2
chr9	111898320	111898329	MA0511.2	299	+	RUNX2
chr9	111898366	111898374	MA2124.1	299	+	Hmga1
chr9	111945742	111945752	MA1570.1	299	+	TFAP4
chr9	111945816	111945824	MA1100.3	299	-	ASCL1
chr9	111945878	111945888	MA0821.2	299	+	HES5
chr9	111945889	111945897	MA0695.2	299	+	ZBTB7C
chr9	111946053	111946063	MA0669.1	299	-	NEUROG2
chr9	111946079	111946088	MA0789.1	299	-	POU3F4
chr9	111946080	111946090	MA0838.1	299	-	CEBPG
chr9	111946112	111946120	MA0739.2	299	+	Hic1
chr9	111946123	111946131	MA2099.1	299	-	ZNF770
chr9	111946177	111946185	MA1645.2	299	+	NKX2-2
chr9	111946232	111946240	MA0461.3	299	+	Atoh1
chr9	111946232	111946242	MA0678.1	299	+	OLIG2
chr9	111946269	111946279	MA1564.2	299	-	SP9
chr9	111946282	111946291	MA0629.2	299	+	Rhox11
chr9	111946308	111946316	MA1463.2	299	+	ARGFX
chr9	111946420	111946428	MA1563.2	299	-	SOX18
chr9	111946463	111946471	MA0037.5	299	-	Gata3
chr9	111946471	111946479	MA0068.2	299	+	PAX4
chr9	111946483	111946492	MA1144.2	299	-	FOSL2::JUND
chr9	111946501	111946510	MA1471.2	299	-	BARX2
chr9	111946635	111946644	MA0629.2	299	+	Rhox11
chr9	111946769	111946777	MA0039.5	299	-	KLF4
chr9	111946802	111946810	MA0745.3	299	+	SNAI2
chr9	111946834	111946844	MA0874.2	299	-	Arx
chr9	111946888	111946897	MA0792.1	299	+	POU5F1B
chr9	111946922	111946931	MA1631.2	299	-	ASCL1
chr9	111946987	111946998	MA1942.2	299	-	ETV2::FOXI1
chr9	111947035	111947044	MA1143.2	299	-	FOSL1::JUND
chr9	111947151	111947159	MA1645.2	299	+	NKX2-2
chr9	111947221	111947229	MA1563.2	299	-	SOX18
chr9	111947341	111947352	MA1479.2	299	-	DMRTC2
chr9	111947354	111947362	MA0739.2	299	-	Hic1
chr9	111947373	111947381	MA0613.1	299	-	FOXG1
chr9	111947389	111947397	MA0613.1	299	-	FOXG1
chr9	111947407	111947415	MA0077.2	299	-	SOX9
chr9	111947421	111947429	MA0766.3	299	-	GATA5
chr9	111947490	111947499	MA0688.2	299	-	TBX2
chr9	111947555	111947563	MA2099.1	299	-	ZNF770
chr9	111947622	111947630	MA1563.2	299	-	SOX18
chr9	111947648	111947656	MA0597.3	299	-	THAP1
chr9	111947762	111947770	MA0695.2	299	+	ZBTB7C
chr9	111947808	111947816	MA0603.2	299	+	Arntl
chr9	111948373	111948381	MA1620.2	299	-	Ptf1A
chr9	111948477	111948487	MA0827.1	299	+	OLIG3
chr9	111948561	111948569	MA2341.1	299	+	FEZF2
chr9	111948628	111948636	MA0152.3	299	-	Nfatc2
chr9	111948699	111948707	MA0037.5	299	+	Gata3
chr9	111948723	111948738	MA0258.2	299	+	ESR2
chr9	111948782	111948792	MA1580.1	299	+	ZBTB32
chr9	111948795	111948803	MA1100.3	299	-	ASCL1
chr9	111948810	111948820	MA0786.2	299	-	POU3F1
chr9	111948833	111948841	MA0136.4	299	-	Elf5
chr9	111948967	111948976	MA1640.2	299	+	MEIS2
chr9	111949004	111949014	MA0678.1	299	-	OLIG2
chr9	111949047	111949057	MA0518.2	299	+	Stat4
chr9	111949148	111949158	MA1512.2	299	-	KLF11
chr9	111949150	111949160	MA1512.2	299	-	KLF11
chr9	111949152	111949162	MA1512.2	299	-	KLF11
chr9	111949154	111949164	MA1512.2	299	-	KLF11
chr9	111949156	111949166	MA1512.2	299	-	KLF11
chr9	111949158	111949168	MA1512.2	299	-	KLF11
chr9	111949160	111949170	MA1512.2	299	-	KLF11
chr9	111949162	111949172	MA1512.2	299	-	KLF11
chr9	111949164	111949174	MA1512.2	299	-	KLF11
chr9	111949166	111949176	MA1512.2	299	-	KLF11
chr9	111949168	111949178	MA1512.2	299	-	KLF11
chr9	111949170	111949180	MA1512.2	299	-	KLF11
chr9	111949172	111949182	MA1512.2	299	-	KLF11
chr9	111949208	111949218	MA1512.2	299	-	KLF11
chr9	111949223	111949231	MA0650.4	299	-	Hoxa13
chr9	111949266	111949274	MA1100.3	299	-	ASCL1
chr9	111949393	111949401	MA1970.2	299	-	TRPS1
chr9	111949421	111949429	MA2124.1	299	+	Hmga1
chr9	111949479	111949487	MA0095.4	299	-	Yy1
chr9	111949559	111949567	MA0739.2	299	+	Hic1
chr9	111949590	111949599	MA0643.2	299	+	Esrrg
chr9	111949636	111949645	MA0511.2	299	-	RUNX2
chr9	111949647	111949657	MA1557.1	299	+	SMAD5
chr9	111949655	111949666	MA0811.2	299	-	TFAP2B
chr9	111949708	111949716	MA0807.1	299	-	TBX5
chr9	111949721	111949729	MA0606.3	299	-	Nfat5
chr9	111949852	111949861	MA0908.2	299	+	HOXD11
chr9	111949954	111949962	MA0465.3	299	-	CDX2
chr9	111949955	111949965	MA0786.2	299	+	POU3F1
chr9	111949978	111949986	MA0613.1	299	-	FOXG1
chr9	111950003	111950011	MA1122.2	299	-	TFDP1
chr9	111950025	111950034	MA2327.1	299	+	PGR
chr9	111950025	111950035	MA0827.1	299	+	OLIG3
chr9	111950025	111950034	MA2327.1	299	-	PGR
chr9	111950033	111950041	MA0152.3	299	-	Nfatc2
chr9	111950037	111950046	MA1639.2	299	+	MEIS1
chr9	111950100	111950111	MA0846.2	299	+	FOXC2
chr9	111950123	111950132	MA0640.3	299	+	ELF3
chr9	111950156	111950164	MA0039.5	299	-	KLF4
chr9	111950231	111950241	MA0906.2	299	+	HOXC12
chr9	111950232	111950241	MA0899.2	299	+	HOXA10
chr9	111950270	111950280	MA1512.2	299	-	KLF11
chr9	111950272	111950282	MA1512.2	299	-	KLF11
chr9	111950274	111950284	MA1512.2	299	-	KLF11
chr9	111950286	111950296	MA1512.2	299	-	KLF11
chr9	111950288	111950298	MA1512.2	299	-	KLF11
chr9	111954185	111954193	MA0613.1	299	+	FOXG1
chr9	111954189	111954197	MA0613.1	299	+	FOXG1
chr9	111954193	111954201	MA0613.1	299	+	FOXG1
chr9	111954274	111954285	MA0524.3	299	-	TFAP2C
chr9	111954324	111954337	MA1937.2	299	+	ERF::HOXB13
chr9	111954493	111954502	MA0754.3	299	-	CUX1
chr9	111954507	111954516	MA0851.2	299	-	Foxj3
chr9	111954510	111954520	MA1506.2	299	-	HOXD10
chr9	111954534	111954543	MA0030.2	299	+	FOXF2
chr9	111954556	111954565	MA0516.3	299	+	SP2
chr9	111954615	111954624	MA1128.2	299	+	FOSL1::JUN
chr9	111954652	111954662	MA1150.2	299	+	RORB
chr9	111954668	111954679	MA0845.1	299	-	FOXB1
chr9	111954678	111954687	MA0025.3	299	-	NFIL3
chr9	111954703	111954714	MA0038.3	299	-	GFI1
chr9	111954723	111954733	MA1512.2	299	-	KLF11
chr9	111954725	111954735	MA1512.2	299	-	KLF11
chr9	111954755	111954763	MA0830.3	299	-	TCF4
chr9	111955020	111955028	MA2118.1	299	-	FOXS1
chr9	111955055	111955063	MA2124.1	299	-	Hmga1
chr9	111955287	111955297	MA1570.1	299	-	TFAP4
chr9	111955412	111955420	MA0871.3	299	+	TFEC
chr9	111955443	111955453	MA1512.2	299	-	KLF11
chr9	111955445	111955455	MA1512.2	299	-	KLF11
chr9	111955447	111955457	MA1512.2	299	-	KLF11
chr9	111955449	111955459	MA1512.2	299	-	KLF11
chr9	111955451	111955461	MA1512.2	299	-	KLF11
chr9	111955453	111955463	MA1512.2	299	-	KLF11
chr9	111955455	111955465	MA1512.2	299	-	KLF11
chr9	111955457	111955467	MA1512.2	299	-	KLF11
chr9	111955459	111955469	MA1512.2	299	-	KLF11
chr9	111955461	111955471	MA1512.2	299	-	KLF11
chr9	111955463	111955473	MA1512.2	299	-	KLF11
chr9	111955465	111955475	MA1512.2	299	-	KLF11
chr9	111955467	111955477	MA1512.2	299	-	KLF11
chr9	111955469	111955479	MA1512.2	299	-	KLF11
chr9	111955471	111955481	MA1512.2	299	-	KLF11
chr9	111955473	111955483	MA1512.2	299	-	KLF11
chr9	111955502	111955512	MA1935.2	299	+	ERF::FOXI1
chr9	111955529	111955537	MA2341.1	299	-	FEZF2
chr9	111955573	111955582	MA1731.2	299	-	ZNF768
chr9	111955581	111955589	MA0668.3	299	+	Neurod2
chr9	111955663	111955671	MA0606.3	299	+	Nfat5
chr9	111955731	111955740	MA2123.1	299	+	Hand1
chr9	111955737	111955747	MA0817.2	299	+	BHLHE23
chr9	111955823	111955833	MA0818.2	299	+	BHLHE22
chr9	111955855	111955865	MA0873.2	299	+	HOXD12
chr9	111955859	111955867	MA0613.1	299	+	FOXG1
chr9	111955869	111955879	MA1512.2	299	+	KLF11
chr9	111956029	111956038	MA1480.2	299	-	DPRX
chr9	111956103	111956112	MA0792.1	299	-	POU5F1B
chr9	111956115	111956123	MA0613.1	299	+	FOXG1
chr9	111956136	111956144	MA1641.2	299	+	MYF5
chr9	111956136	111956144	MA1641.2	299	-	MYF5
chr9	111956144	111956153	MA0759.3	299	-	ELK3
chr9	111956167	111956176	MA0688.2	299	-	TBX2
chr9	111956258	111956266	MA0606.3	299	+	Nfat5
chr9	111956368	111956378	MA1151.2	299	+	RORC
chr9	111956372	111956381	MA0685.2	299	+	SP4
chr9	111956401	111956410	MA0003.5	299	+	TFAP2A
chr9	111956485	111956493	MA0613.1	299	-	FOXG1
chr9	111956503	111956511	MA0668.3	299	-	Neurod2
chr9	111956503	111956512	MA0765.4	299	-	ETV5
chr9	111956659	111956667	MA1998.2	299	-	Prdm14
chr9	111956759	111956769	MA1150.2	299	-	RORB
chr9	111956777	111956787	MA0817.2	299	-	BHLHE23
chr9	111956792	111956800	MA1548.2	299	-	PLAGL2
chr9	111957023	111957031	MA0613.1	299	+	FOXG1
chr9	111957118	111957127	MA0792.1	299	+	POU5F1B
chr9	111957185	111957194	MA0688.2	299	-	TBX2
chr9	111957207	111957215	MA1522.2	299	+	MAZ
chr9	111957254	111957264	MA0596.1	299	-	SREBF2
chr9	111957294	111957305	MA1942.2	299	-	ETV2::FOXI1
chr9	111957346	111957356	MA0817.2	299	-	BHLHE23
chr9	111894841	111894848	MA1648.2	298	+	TCF12
chr9	111894862	111894869	MA0819.3	298	-	CLOCK
chr9	111894967	111894974	MA0594.3	298	+	HOXA9
chr9	111894985	111894994	MA0475.3	298	-	FLI1
chr9	111895022	111895029	MA0161.3	298	+	NFIC
chr9	111895079	111895086	MA2119.1	298	+	HOXA3
chr9	111895094	111895103	MA1144.2	298	+	FOSL2::JUND
chr9	111895094	111895103	MA0477.3	298	-	FOSL1
chr9	111895114	111895124	MA0874.2	298	+	Arx
chr9	111895129	111895136	MA2002.2	298	+	Zfp335
chr9	111895158	111895166	MA0664.2	298	+	MLXIPL
chr9	111895198	111895207	MA0755.2	298	-	CUX2
chr9	111895227	111895235	MA0136.4	298	+	Elf5
chr9	111895313	111895322	MA0491.3	298	-	JUND
chr9	111895361	111895369	MA1615.2	298	+	Plagl1
chr9	111895366	111895376	MA0817.2	298	+	BHLHE23
chr9	111895367	111895374	MA1467.3	298	-	Atoh1
chr9	111895376	111895383	MA1500.2	298	+	HOXB6
chr9	111895435	111895443	MA1646.2	298	+	OSR2
chr9	111895440	111895447	MA1683.2	298	-	FOXA3
chr9	111895549	111895556	MA0850.1	298	+	FOXP3
chr9	111895689	111895696	MA1120.2	298	-	SOX13
chr9	111895736	111895743	MA0710.2	298	-	NOTO
chr9	111895736	111895743	MA1549.2	298	+	POU6F1
chr9	111895748	111895755	MA1523.2	298	+	MSANTD3
chr9	111895755	111895765	MA1570.1	298	-	TFAP4
chr9	111895785	111895792	MA1648.2	298	+	TCF12
chr9	111895870	111895877	MA1608.2	298	+	Isl1
chr9	111895953	111895960	MA0693.4	298	+	Vdr
chr9	111895991	111896001	MA1935.2	298	-	ERF::FOXI1
chr9	111896022	111896033	MA1952.2	298	+	FOXJ2::ELF1
chr9	111896041	111896048	MA2336.1	298	+	ZSCAN21
chr9	111896053	111896060	MA2333.1	298	-	ZNF35
chr9	111896057	111896064	MA0619.2	298	-	LIN54
chr9	111896058	111896065	MA0769.3	298	-	TCF7
chr9	111896069	111896076	MA2333.1	298	+	ZNF35
chr9	111896083	111896090	MA0661.2	298	-	MEOX1
chr9	111896127	111896136	MA0649.2	298	+	HEY2
chr9	111896221	111896228	MA1523.2	298	+	MSANTD3
chr9	111896343	111896350	MA2336.1	298	+	ZSCAN21
chr9	111896446	111896453	MA1152.2	298	+	SOX15
chr9	111896515	111896522	MA1103.3	298	-	FOXK2
chr9	111896527	111896536	MA1525.3	298	+	NFATC4
chr9	111896558	111896566	MA0801.1	298	+	MGA
chr9	111896563	111896570	MA0775.2	298	+	MEIS3
chr9	111896566	111896574	MA0087.3	298	-	Sox5
chr9	111896609	111896616	MA0036.4	298	-	GATA2
chr9	111896721	111896728	MA0850.1	298	+	FOXP3
chr9	111896788	111896799	MA0847.4	298	+	FOXD2
chr9	111896832	111896839	MA0706.2	298	+	MEOX2
chr9	111896832	111896839	MA1502.2	298	+	HOXB8
chr9	111896853	111896860	MA1115.2	298	-	POU5F1
chr9	111896871	111896879	MA1125.2	298	-	ZNF384
chr9	111896893	111896904	MA0492.2	298	-	JUND
chr9	111896901	111896908	MA0601.2	298	-	Arid3b
chr9	111896997	111897004	MA1644.2	298	+	NFYC
chr9	111897007	111897014	MA0033.2	298	-	FOXL1
chr9	111897044	111897051	MA0033.2	298	+	FOXL1
chr9	111897067	111897076	MA0598.4	298	-	EHF
chr9	111897069	111897076	MA0075.4	298	+	PRRX2
chr9	111897080	111897088	MA0767.2	298	+	GCM2
chr9	111897162	111897171	MA1134.2	298	+	FOS::JUNB
chr9	111897196	111897203	MA1152.2	298	-	SOX15
chr9	111897223	111897232	MA1130.2	298	+	FOSL2::JUN
chr9	111897345	111897352	MA0108.3	298	-	TBP
chr9	111897412	111897419	MA1103.3	298	-	FOXK2
chr9	111897425	111897432	MA2002.2	298	-	Zfp335
chr9	111897460	111897467	MA0528.3	298	+	ZNF263
chr9	111897464	111897471	MA1117.2	298	-	RELB
chr9	111897471	111897478	MA2324.1	298	+	BCL11A
chr9	111897506	111897513	MA0619.2	298	-	LIN54
chr9	111897507	111897516	MA0519.2	298	+	Stat5a::Stat5b
chr9	111897545	111897552	MA0480.3	298	-	Foxo1
chr9	111897546	111897553	MA0480.3	298	+	Foxo1
chr9	111897549	111897559	MA0818.2	298	+	BHLHE22
chr9	111897561	111897568	MA1497.2	298	-	HOXA6
chr9	111897561	111897568	MA0910.3	298	-	HOXD8
chr9	111897561	111897568	MA0725.2	298	-	VSX1
chr9	111897591	111897598	MA1497.2	298	-	HOXA6
chr9	111897591	111897598	MA0910.3	298	-	HOXD8
chr9	111897591	111897598	MA0725.2	298	-	VSX1
chr9	111897626	111897633	MA0848.1	298	+	FOXO4
chr9	111897709	111897718	MA1134.2	298	-	FOS::JUNB
chr9	111897709	111897718	MA0099.4	298	-	FOS::JUN
chr9	111897746	111897753	MA1608.2	298	-	Isl1
chr9	111897841	111897848	MA2119.1	298	-	HOXA3
chr9	111897847	111897856	MA1581.2	298	+	ZBTB6
chr9	111897849	111897859	MA1150.2	298	+	RORB
chr9	111897861	111897869	MA1463.2	298	-	ARGFX
chr9	111897892	111897900	MA0068.2	298	-	PAX4
chr9	111897892	111897899	MA2093.1	298	+	HOXB1
chr9	111897893	111897900	MA0710.2	298	-	NOTO
chr9	111897893	111897900	MA1549.2	298	+	POU6F1
chr9	111897907	111897914	MA0601.2	298	-	Arid3b
chr9	111897919	111897926	MA0601.2	298	+	Arid3b
chr9	111897921	111897930	MA0043.4	298	+	HLF
chr9	111897938	111897945	MA2338.1	298	+	Ppara
chr9	111897959	111897966	MA2333.1	298	-	ZNF35
chr9	111898040	111898055	MA0258.2	298	-	ESR2
chr9	111898051	111898059	MA0767.2	298	-	GCM2
chr9	111898111	111898119	MA2003.2	298	+	NKX2-4
chr9	111898111	111898118	MA1467.3	298	-	Atoh1
chr9	111898126	111898133	MA1111.2	298	+	NR2F2
chr9	111898208	111898215	MA1628.2	298	-	Zic1::Zic2
chr9	111898215	111898226	MA0810.2	298	+	TFAP2A
chr9	111898291	111898299	MA1560.2	298	-	SOHLH2
chr9	111898292	111898299	MA0819.3	298	-	CLOCK
chr9	111898330	111898337	MA1648.2	298	-	TCF12
chr9	111945746	111945754	MA0136.4	298	-	Elf5
chr9	111945776	111945784	MA1508.2	298	-	IKZF1
chr9	111945787	111945798	MA0038.3	298	+	GFI1
chr9	111945828	111945837	MA2098.1	298	+	ZNF766
chr9	111945840	111945850	MA0515.1	298	-	Sox6
chr9	111945854	111945864	MA0843.2	298	-	TEF
chr9	111945886	111945894	MA1615.2	298	+	Plagl1
chr9	111945902	111945909	MA1649.2	298	+	ZBTB12
chr9	111945941	111945949	MA0077.2	298	-	SOX9
chr9	111945943	111945950	MA2119.1	298	-	HOXA3
chr9	111946028	111946035	MA1963.2	298	+	SATB1
chr9	111946031	111946042	MA0497.2	298	+	MEF2C
chr9	111946031	111946040	MA0901.3	298	+	HOXB13
chr9	111946034	111946043	MA0901.3	298	+	HOXB13
chr9	111946034	111946045	MA0497.2	298	+	MEF2C
chr9	111946037	111946046	MA0901.3	298	+	HOXB13
chr9	111946037	111946048	MA0497.2	298	+	MEF2C
chr9	111946040	111946051	MA0497.2	298	+	MEF2C
chr9	111946040	111946049	MA0901.3	298	+	HOXB13
chr9	111946043	111946052	MA0901.3	298	+	HOXB13
chr9	111946227	111946235	MA0136.4	298	-	Elf5
chr9	111946265	111946272	MA0528.3	298	+	ZNF263
chr9	111946383	111946391	MA0152.3	298	-	Nfatc2
chr9	111946417	111946424	MA0619.2	298	+	LIN54
chr9	111946479	111946489	MA0646.2	298	-	GCM1
chr9	111946480	111946487	MA1648.2	298	+	TCF12
chr9	111946604	111946613	MA0593.2	298	+	FOXP2
chr9	111946605	111946612	MA1606.2	298	+	Foxf1
chr9	111946633	111946642	MA1631.2	298	+	ASCL1
chr9	111946680	111946689	MA1731.2	298	+	ZNF768
chr9	111946845	111946852	MA0522.4	298	+	TCF3
chr9	111946884	111946891	MA0124.3	298	-	Nkx3-1
chr9	111946888	111946897	MA0785.2	298	+	POU2F1
chr9	111946889	111946896	MA0084.2	298	+	SRY
chr9	111946894	111946902	MA0136.4	298	+	Elf5
chr9	111946913	111946921	MA0060.4	298	+	NFYA
chr9	111946995	111947002	MA1519.2	298	+	LHX5
chr9	111946996	111947003	MA1519.2	298	-	LHX5
chr9	111947002	111947010	MA0077.2	298	-	SOX9
chr9	111947041	111947048	MA1523.2	298	+	MSANTD3
chr9	111947051	111947058	MA2338.1	298	-	Ppara
chr9	111947061	111947068	MA0108.3	298	+	TBP
chr9	111947062	111947069	MA0108.3	298	-	TBP
chr9	111947142	111947150	MA0768.3	298	+	Lef1
chr9	111947342	111947349	MA0610.2	298	+	DMRT3
chr9	111947405	111947412	MA2117.1	298	+	FOXP4
chr9	111947408	111947415	MA1120.2	298	+	SOX13
chr9	111947415	111947425	MA0817.2	298	-	BHLHE23
chr9	111947435	111947443	MA0871.3	298	-	TFEC
chr9	111947454	111947463	MA1134.2	298	-	FOS::JUNB
chr9	111947585	111947593	MA0136.4	298	-	Elf5
chr9	111947617	111947626	MA0760.2	298	+	ERF
chr9	111947732	111947739	MA1648.2	298	+	TCF12
chr9	111947788	111947795	MA1583.2	298	+	ZFP57
chr9	111947814	111947821	MA1111.2	298	-	NR2F2
chr9	111948372	111948382	MA0607.2	298	-	BHLHA15
chr9	111948372	111948382	MA0607.2	298	+	BHLHA15
chr9	111948414	111948421	MA0033.2	298	-	FOXL1
chr9	111948430	111948441	MA0032.2	298	-	FOXC1
chr9	111948434	111948444	MA0786.2	298	-	POU3F1
chr9	111948513	111948523	MA1468.1	298	+	ATOH7
chr9	111948545	111948552	MA1628.2	298	-	Zic1::Zic2
chr9	111948650	111948657	MA0035.5	298	-	GATA1
chr9	111948693	111948700	MA1103.3	298	+	FOXK2
chr9	111948723	111948733	MA0515.1	298	-	Sox6
chr9	111948883	111948890	MA1111.2	298	+	NR2F2
chr9	111948929	111948939	MA1150.2	298	-	RORB
chr9	111948943	111948952	MA0627.3	298	-	POU2F3
chr9	111948949	111948959	MA1570.1	298	-	TFAP4
chr9	111948949	111948957	MA0692.2	298	-	TFEB
chr9	111948950	111948959	MA1618.2	298	+	Ptf1A
chr9	111948973	111948980	MA1115.2	298	+	POU5F1
chr9	111948981	111948988	MA1152.2	298	+	SOX15
chr9	111949004	111949014	MA0827.1	298	+	OLIG3
chr9	111949037	111949047	MA0515.1	298	+	Sox6
chr9	111949064	111949073	MA1141.2	298	-	FOS::JUND
chr9	111949148	111949155	MA1523.2	298	-	MSANTD3
chr9	111949150	111949157	MA1523.2	298	-	MSANTD3
chr9	111949152	111949159	MA1523.2	298	-	MSANTD3
chr9	111949154	111949161	MA1523.2	298	-	MSANTD3
chr9	111949156	111949163	MA1523.2	298	-	MSANTD3
chr9	111949158	111949165	MA1523.2	298	-	MSANTD3
chr9	111949160	111949167	MA1523.2	298	-	MSANTD3
chr9	111949162	111949169	MA1523.2	298	-	MSANTD3
chr9	111949164	111949171	MA1523.2	298	-	MSANTD3
chr9	111949166	111949173	MA1523.2	298	-	MSANTD3
chr9	111949168	111949175	MA1523.2	298	-	MSANTD3
chr9	111949170	111949177	MA1523.2	298	-	MSANTD3
chr9	111949172	111949179	MA1523.2	298	-	MSANTD3
chr9	111949174	111949181	MA1523.2	298	-	MSANTD3
chr9	111949194	111949201	MA1523.2	298	-	MSANTD3
chr9	111949208	111949215	MA1523.2	298	-	MSANTD3
chr9	111949210	111949217	MA1523.2	298	-	MSANTD3
chr9	111949228	111949238	MA1516.2	298	-	KLF3
chr9	111949256	111949266	MA0101.1	298	+	REL
chr9	111949303	111949310	MA0661.2	298	+	MEOX1
chr9	111949335	111949343	MA1620.2	298	+	Ptf1A
chr9	111949473	111949480	MA2324.1	298	-	BCL11A
chr9	111949475	111949482	MA1683.2	298	+	FOXA3
chr9	111949581	111949588	MA0610.2	298	+	DMRT3
chr9	111949598	111949605	MA2333.1	298	-	ZNF35
chr9	111949614	111949625	MA0492.2	298	-	JUND
chr9	111949650	111949659	MA0685.2	298	-	SP4
chr9	111949672	111949679	MA0697.3	298	-	Zic3
chr9	111949677	111949684	MA1606.2	298	-	Foxf1
chr9	111949713	111949722	MA2096.1	298	+	ZNF524
chr9	111949771	111949778	MA0674.2	298	+	NKX6-1
chr9	111949798	111949805	MA1988.2	298	-	Atf3
chr9	111949812	111949820	MA0803.1	298	-	TBX15
chr9	111949817	111949824	MA0697.3	298	-	Zic3
chr9	111949831	111949840	MA0814.3	298	+	TFAP2C
chr9	111949862	111949869	MA1117.2	298	-	RELB
chr9	111949932	111949939	MA2093.1	298	-	HOXB1
chr9	111950093	111950101	MA0739.2	298	+	Hic1
chr9	111950094	111950102	MA0597.3	298	-	THAP1
chr9	111950126	111950135	MA0144.3	298	-	STAT3
chr9	111950180	111950189	MA1633.2	298	+	BACH1
chr9	111950181	111950188	MA0835.3	298	+	BATF3
chr9	111950185	111950192	MA2339.1	298	-	Nanog
chr9	111950219	111950226	MA1497.2	298	+	HOXA6
chr9	111950219	111950226	MA0725.2	298	+	VSX1
chr9	111950219	111950226	MA0910.3	298	+	HOXD8
chr9	111950265	111950273	MA0077.2	298	+	SOX9
chr9	111950270	111950277	MA1523.2	298	-	MSANTD3
chr9	111950272	111950279	MA1523.2	298	-	MSANTD3
chr9	111950274	111950281	MA1523.2	298	-	MSANTD3
chr9	111950276	111950283	MA1523.2	298	-	MSANTD3
chr9	111950286	111950293	MA1523.2	298	-	MSANTD3
chr9	111950288	111950295	MA1523.2	298	-	MSANTD3
chr9	111950290	111950297	MA1523.2	298	-	MSANTD3
chr9	111950292	111950299	MA1523.2	298	-	MSANTD3
chr9	111954080	111954089	MA0913.3	298	+	HOXD9
chr9	111954144	111954151	MA0528.3	298	+	ZNF263
chr9	111954241	111954248	MA2002.2	298	+	Zfp335
chr9	111954259	111954266	MA0508.4	298	+	PRDM1
chr9	111954279	111954290	MA1961.2	298	+	PATZ1
chr9	111954286	111954293	MA1103.3	298	+	FOXK2
chr9	111954320	111954331	MA1942.2	298	+	ETV2::FOXI1
chr9	111954320	111954327	MA0697.3	298	+	Zic3
chr9	111954328	111954335	MA0601.2	298	+	Arid3b
chr9	111954381	111954388	MA1648.2	298	-	TCF12
chr9	111954455	111954463	MA1508.2	298	+	IKZF1
chr9	111954488	111954495	MA0124.3	298	+	Nkx3-1
chr9	111954507	111954514	MA0850.1	298	-	FOXP3
chr9	111954509	111954516	MA2117.1	298	-	FOXP4
chr9	111954535	111954542	MA1103.3	298	+	FOXK2
chr9	111954695	111954703	MA1104.3	298	-	GATA6
chr9	111954704	111954714	MA0483.2	298	-	Gfi1B
chr9	111954723	111954730	MA1523.2	298	-	MSANTD3
chr9	111954725	111954732	MA1523.2	298	-	MSANTD3
chr9	111954727	111954734	MA1523.2	298	-	MSANTD3
chr9	111954776	111954783	MA2002.2	298	-	Zfp335
chr9	111954779	111954788	MA1141.2	298	-	FOS::JUND
chr9	111954921	111954930	MA1581.2	298	-	ZBTB6
chr9	111954934	111954941	MA1928.2	298	+	BNC2
chr9	111955020	111955028	MA0756.3	298	-	ONECUT2
chr9	111955031	111955041	MA0599.1	298	+	KLF5
chr9	111955068	111955076	MA1563.2	298	+	SOX18
chr9	111955185	111955194	MA2125.1	298	+	Zfp809
chr9	111955197	111955205	MA1123.3	298	-	TWIST1
chr9	111955259	111955266	MA0036.4	298	+	GATA2
chr9	111955264	111955271	MA1523.2	298	-	MSANTD3
chr9	111955314	111955324	MA1468.1	298	-	ATOH7
chr9	111955335	111955342	MA1523.2	298	-	MSANTD3
chr9	111955347	111955358	MA0117.3	298	-	Mafb
chr9	111955361	111955373	MA1936.2	298	-	ERF::FOXO1
chr9	111955399	111955408	MA0688.2	298	+	TBX2
chr9	111955406	111955413	MA1500.2	298	+	HOXB6
chr9	111955410	111955420	MA0817.2	298	-	BHLHE23
chr9	111955443	111955450	MA1523.2	298	-	MSANTD3
chr9	111955445	111955452	MA1523.2	298	-	MSANTD3
chr9	111955447	111955454	MA1523.2	298	-	MSANTD3
chr9	111955449	111955456	MA1523.2	298	-	MSANTD3
chr9	111955451	111955458	MA1523.2	298	-	MSANTD3
chr9	111955453	111955460	MA1523.2	298	-	MSANTD3
chr9	111955455	111955462	MA1523.2	298	-	MSANTD3
chr9	111955457	111955464	MA1523.2	298	-	MSANTD3
chr9	111955459	111955466	MA1523.2	298	-	MSANTD3
chr9	111955461	111955468	MA1523.2	298	-	MSANTD3
chr9	111955463	111955470	MA1523.2	298	-	MSANTD3
chr9	111955465	111955472	MA1523.2	298	-	MSANTD3
chr9	111955467	111955474	MA1523.2	298	-	MSANTD3
chr9	111955469	111955476	MA1523.2	298	-	MSANTD3
chr9	111955471	111955478	MA1523.2	298	-	MSANTD3
chr9	111955473	111955480	MA1523.2	298	-	MSANTD3
chr9	111955473	111955484	MA0741.1	298	-	KLF16
chr9	111955475	111955482	MA1523.2	298	-	MSANTD3
chr9	111955546	111955556	MA1710.2	298	+	ZNF257
chr9	111955567	111955576	MA0025.3	298	-	NFIL3
chr9	111955599	111955606	MA0775.2	298	+	MEIS3
chr9	111955628	111955635	MA2001.2	298	-	Six4
chr9	111955714	111955721	MA0528.3	298	+	ZNF263
chr9	111955889	111955896	MA0769.3	298	+	TCF7
chr9	111955898	111955905	MA1628.2	298	+	Zic1::Zic2
chr9	111955976	111955986	MA0816.1	298	-	Ascl2
chr9	111955977	111955985	MA1620.2	298	+	Ptf1A
chr9	111955992	111956003	MA0038.3	298	+	GFI1
chr9	111956036	111956043	MA1606.2	298	+	Foxf1
chr9	111956098	111956107	MA1471.2	298	+	BARX2
chr9	111956122	111956129	MA0124.3	298	+	Nkx3-1
chr9	111956177	111956184	MA1606.2	298	+	Foxf1
chr9	111956208	111956216	MA1593.2	298	-	ZNF317
chr9	111956219	111956226	MA1995.2	298	-	Npas4
chr9	111956387	111956395	MA0745.3	298	+	SNAI2
chr9	111956388	111956395	MA1648.2	298	+	TCF12
chr9	111956389	111956399	MA0091.2	298	+	TAL1::TCF3
chr9	111956391	111956403	MA0842.3	298	+	NRL
chr9	111956493	111956502	MA1631.2	298	-	ASCL1
chr9	111956503	111956510	MA1642.2	298	-	NEUROG2
chr9	111956526	111956535	MA0028.3	298	+	ELK1
chr9	111956543	111956550	MA0036.4	298	-	GATA2
chr9	111956549	111956558	MA2125.1	298	-	Zfp809
chr9	111956615	111956623	MA2118.1	298	+	FOXS1
chr9	111956616	111956623	MA0848.1	298	+	FOXO4
chr9	111956650	111956657	MA2333.1	298	+	ZNF35
chr9	111956679	111956689	MA0091.2	298	-	TAL1::TCF3
chr9	111956679	111956689	MA0669.1	298	+	NEUROG2
chr9	111956702	111956713	MA0468.1	298	-	DUX4
chr9	111956772	111956779	MA2002.2	298	+	Zfp335
chr9	111956802	111956809	MA0033.2	298	+	FOXL1
chr9	111956808	111956817	MA1581.2	298	+	ZBTB6
chr9	111956830	111956840	MA0518.2	298	+	Stat4
chr9	111956840	111956851	MA0038.3	298	+	GFI1
chr9	111956942	111956950	MA1105.3	298	-	GRHL2
chr9	111956991	111956998	MA1644.2	298	+	NFYC
chr9	111957000	111957007	MA0601.2	298	+	Arid3b
chr9	111957002	111957009	MA1963.2	298	-	SATB1
chr9	111957111	111957118	MA0725.2	298	-	VSX1
chr9	111957111	111957118	MA0910.3	298	-	HOXD8
chr9	111957111	111957118	MA1497.2	298	-	HOXA6
chr9	111957118	111957127	MA0785.2	298	+	POU2F1
chr9	111957119	111957126	MA0084.2	298	+	SRY
chr9	111957164	111957171	MA2117.1	298	-	FOXP4
chr9	111957222	111957232	MA1150.2	298	-	RORB
chr9	111957235	111957244	MA0485.3	298	+	HOXC9
chr9	111957236	111957243	MA0108.3	298	-	TBP
chr9	111957303	111957312	MA0502.3	298	+	NFYB
chr9	111957346	111957356	MA1568.2	298	-	TCF21
chr9	111957384	111957391	MA0849.1	298	+	FOXO6
chr9	111894899	111894908	MA0764.4	297	+	ETV4
chr9	111894959	111894970	MA0741.1	297	-	KLF16
chr9	111894961	111894970	MA0688.2	297	+	TBX2
chr9	111894985	111894994	MA0765.4	297	-	ETV5
chr9	111895085	111895094	MA1618.2	297	-	Ptf1A
chr9	111895094	111895103	MA1134.2	297	-	FOS::JUNB
chr9	111895116	111895125	MA1134.2	297	-	FOS::JUNB
chr9	111895144	111895154	MA1151.2	297	-	RORC
chr9	111895262	111895271	MA0800.2	297	-	EOMES
chr9	111895309	111895320	MA1952.2	297	+	FOXJ2::ELF1
chr9	111895317	111895325	MA0692.2	297	-	TFEB
chr9	111895326	111895335	MA2325.1	297	+	EPAS1
chr9	111895389	111895397	MA0768.3	297	-	Lef1
chr9	111895427	111895437	MA0515.1	297	-	Sox6
chr9	111895428	111895436	MA0482.3	297	-	GATA4
chr9	111895435	111895443	MA1619.2	297	-	Ptf1A
chr9	111895435	111895443	MA1619.2	297	+	Ptf1A
chr9	111895491	111895501	MA1710.2	297	-	ZNF257
chr9	111895494	111895504	MA1935.2	297	-	ERF::FOXI1
chr9	111895494	111895507	MA1574.2	297	-	THRB
chr9	111895549	111895557	MA0148.5	297	+	FOXA1
chr9	111895553	111895561	MA0808.1	297	+	TEAD3
chr9	111895569	111895577	MA0158.2	297	+	HOXA5
chr9	111895622	111895630	MA0606.3	297	+	Nfat5
chr9	111895687	111895696	MA1968.2	297	-	TFCP2
chr9	111895810	111895818	MA2102.1	297	+	ZBTB17
chr9	111895865	111895873	MA1645.2	297	+	NKX2-2
chr9	111895873	111895881	MA0606.3	297	+	Nfat5
chr9	111895889	111895897	MA0673.2	297	-	NKX2-8
chr9	111895899	111895909	MA1570.1	297	-	TFAP4
chr9	111895900	111895908	MA0602.2	297	+	Arid5a
chr9	111896002	111896011	MA1968.2	297	-	TFCP2
chr9	111896077	111896087	MA0639.2	297	+	DBP
chr9	111896191	111896199	MA0060.4	297	+	NFYA
chr9	111896261	111896274	MA1574.2	297	-	THRB
chr9	111896389	111896398	MA1708.2	297	+	ETV7
chr9	111896389	111896398	MA1525.3	297	+	NFATC4
chr9	111896421	111896429	MA1641.2	297	-	MYF5
chr9	111896421	111896429	MA1641.2	297	+	MYF5
chr9	111896456	111896464	MA0806.1	297	+	TBX4
chr9	111896476	111896485	MA0814.3	297	-	TFAP2C
chr9	111896489	111896497	MA0801.1	297	+	MGA
chr9	111896511	111896521	MA0515.1	297	+	Sox6
chr9	111896532	111896540	MA1125.2	297	+	ZNF384
chr9	111896536	111896544	MA1125.2	297	-	ZNF384
chr9	111896543	111896556	MA1937.2	297	-	ERF::HOXB13
chr9	111896702	111896711	MA0911.2	297	+	Hoxa11
chr9	111896764	111896773	MA0627.3	297	+	POU2F3
chr9	111896808	111896818	MA0821.2	297	+	HES5
chr9	111896821	111896829	MA0703.3	297	-	LMX1B
chr9	111896821	111896830	MA1135.2	297	-	FOSB::JUNB
chr9	111896862	111896870	MA0703.3	297	+	LMX1B
chr9	111896886	111896894	MA0836.3	297	+	CEBPD
chr9	111896912	111896920	MA1132.2	297	+	JUN::JUNB
chr9	111896954	111896963	MA1525.3	297	-	NFATC4
chr9	111897014	111897024	MA0678.1	297	-	OLIG2
chr9	111897176	111897186	MA0607.2	297	+	BHLHA15
chr9	111897201	111897209	MA1125.2	297	-	ZNF384
chr9	111897202	111897213	MA0847.4	297	-	FOXD2
chr9	111897246	111897254	MA1508.2	297	-	IKZF1
chr9	111897318	111897327	MA0025.3	297	-	NFIL3
chr9	111897394	111897403	MA0750.3	297	-	ZBTB7A
chr9	111897412	111897420	MA0047.4	297	-	FOXA2
chr9	111897569	111897578	MA0802.2	297	+	TBR1
chr9	111897594	111897602	MA0471.3	297	+	E2F6
chr9	111897691	111897701	MA0599.1	297	-	KLF5
chr9	111897796	111897806	MA1710.2	297	+	ZNF257
chr9	111897807	111897816	MA0043.4	297	-	HLF
chr9	111897817	111897825	MA2102.1	297	-	ZBTB17
chr9	111897830	111897838	MA0014.4	297	-	PAX5
chr9	111897838	111897847	MA0144.3	297	-	STAT3
chr9	111897844	111897852	MA1534.2	297	+	NR1I3
chr9	111897908	111897918	MA0874.2	297	-	Arx
chr9	111897917	111897925	MA0703.3	297	+	LMX1B
chr9	111897942	111897950	MA1620.2	297	+	Ptf1A
chr9	111898018	111898026	MA1655.2	297	-	ZNF341
chr9	111898027	111898037	MA0623.2	297	+	NEUROG1
chr9	111898064	111898072	MA0056.3	297	+	MZF1
chr9	111898134	111898144	MA1474.2	297	+	CREB3L4
chr9	111898153	111898163	MA0520.2	297	-	Stat6
chr9	111898185	111898195	MA0906.2	297	-	HOXC12
chr9	111898254	111898262	MA0836.3	297	+	CEBPD
chr9	111945742	111945752	MA0818.2	297	-	BHLHE22
chr9	111945795	111945803	MA0739.2	297	-	Hic1
chr9	111945828	111945836	MA0768.3	297	-	Lef1
chr9	111945918	111945928	MA0518.2	297	-	Stat4
chr9	111946046	111946054	MA0703.3	297	-	LMX1B
chr9	111946055	111946063	MA2102.1	297	+	ZBTB17
chr9	111946101	111946111	MA1136.1	297	-	FOSB::JUNB
chr9	111946141	111946155	MA0145.2	297	+	Tfcp2l1
chr9	111946149	111946159	MA0518.2	297	+	Stat4
chr9	111946209	111946218	MA0627.3	297	+	POU2F3
chr9	111946237	111946247	MA1136.1	297	-	FOSB::JUNB
chr9	111946242	111946251	MA1130.2	297	-	FOSL2::JUN
chr9	111946246	111946255	MA0905.2	297	+	HOXC10
chr9	111946280	111946288	MA1620.2	297	-	Ptf1A
chr9	111946301	111946309	MA1104.3	297	+	GATA6
chr9	111946317	111946325	MA1998.2	297	+	Prdm14
chr9	111946336	111946349	MA1574.2	297	-	THRB
chr9	111946356	111946366	MA1707.2	297	+	DMRTA1
chr9	111946372	111946381	MA1567.3	297	-	Tbx6
chr9	111946374	111946385	MA0741.1	297	+	KLF16
chr9	111946535	111946543	MA1717.2	297	-	ZNF784
chr9	111946539	111946547	MA0801.1	297	+	MGA
chr9	111946613	111946621	MA0147.4	297	-	MYC
chr9	111946733	111946744	MA0524.3	297	+	TFAP2C
chr9	111946883	111946891	MA0703.3	297	+	LMX1B
chr9	111946923	111946931	MA0464.3	297	+	BHLHE40
chr9	111946946	111946955	MA0144.3	297	+	STAT3
chr9	111946989	111946999	MA0518.2	297	+	Stat4
chr9	111947040	111947048	MA0807.1	297	-	TBX5
chr9	111947042	111947050	MA0806.1	297	-	TBX4
chr9	111947106	111947117	MA0845.1	297	+	FOXB1
chr9	111947110	111947123	MA0884.2	297	-	DUXA
chr9	111947197	111947205	MA0871.3	297	+	TFEC
chr9	111947203	111947213	MA0620.4	297	-	MITF
chr9	111947203	111947213	MA0620.4	297	+	MITF
chr9	111947209	111947219	MA0520.2	297	-	Stat6
chr9	111947340	111947350	MA1707.2	297	-	DMRTA1
chr9	111947361	111947369	MA0809.3	297	-	TEAD4
chr9	111947367	111947375	MA0148.5	297	+	FOXA1
chr9	111947416	111947424	MA1104.3	297	+	GATA6
chr9	111947454	111947463	MA0491.3	297	+	JUND
chr9	111947454	111947464	MA0639.2	297	-	DBP
chr9	111947495	111947506	MA0524.3	297	+	TFAP2C
chr9	111947526	111947534	MA1542.2	297	-	OSR1
chr9	111947698	111947708	MA1151.2	297	-	RORC
chr9	111947785	111947793	MA1728.2	297	+	ZNF549
chr9	111947793	111947801	MA1998.2	297	+	Prdm14
chr9	111947808	111947818	MA0823.1	297	+	HEY1
chr9	111948372	111948382	MA0827.1	297	-	OLIG3
chr9	111948372	111948382	MA0818.2	297	-	BHLHE22
chr9	111948373	111948381	MA0500.3	297	+	MYOG
chr9	111948373	111948381	MA0500.3	297	-	MYOG
chr9	111948428	111948436	MA1125.2	297	-	ZNF384
chr9	111948429	111948440	MA0847.4	297	-	FOXD2
chr9	111948434	111948442	MA0836.3	297	+	CEBPD
chr9	111948435	111948444	MA0137.4	297	-	STAT1
chr9	111948513	111948523	MA0091.2	297	+	TAL1::TCF3
chr9	111948522	111948531	MA1603.2	297	+	Dmrt1
chr9	111948592	111948602	MA0786.2	297	+	POU3F1
chr9	111948615	111948625	MA1632.2	297	+	ATF2
chr9	111948688	111948697	MA0137.4	297	+	STAT1
chr9	111948709	111948717	MA0668.3	297	-	Neurod2
chr9	111948735	111948745	MA1512.2	297	+	KLF11
chr9	111948772	111948781	MA0048.3	297	-	NHLH1
chr9	111948794	111948804	MA0595.1	297	-	SREBF1
chr9	111948914	111948923	MA1639.2	297	-	MEIS1
chr9	111948956	111948965	MA0901.3	297	+	HOXB13
chr9	111948962	111948973	MA0468.1	297	+	DUX4
chr9	111948982	111948991	MA1603.2	297	-	Dmrt1
chr9	111948998	111949007	MA0627.3	297	+	POU2F3
chr9	111949063	111949072	MA1639.2	297	+	MEIS1
chr9	111949073	111949081	MA1472.3	297	+	Bhlha15
chr9	111949073	111949081	MA1472.3	297	-	Bhlha15
chr9	111949241	111949249	MA0018.5	297	+	CREB1
chr9	111949258	111949268	MA1710.2	297	-	ZNF257
chr9	111949301	111949310	MA0137.4	297	-	STAT1
chr9	111949335	111949343	MA1109.2	297	+	NEUROD1
chr9	111949393	111949401	MA0037.5	297	-	Gata3
chr9	111949471	111949479	MA0152.3	297	+	Nfatc2
chr9	111949483	111949492	MA0485.3	297	-	HOXC9
chr9	111949680	111949688	MA0077.2	297	+	SOX9
chr9	111949709	111949722	MA1574.2	297	-	THRB
chr9	111949740	111949749	MA0765.4	297	-	ETV5
chr9	111949768	111949777	MA1471.2	297	+	BARX2
chr9	111949889	111949897	MA1579.2	297	+	ZBTB26
chr9	111949908	111949916	MA0047.4	297	-	FOXA2
chr9	111949978	111949986	MA0703.3	297	+	LMX1B
chr9	111950025	111950035	MA0817.2	297	-	BHLHE23
chr9	111950054	111950063	MA1525.3	297	+	NFATC4
chr9	111950061	111950070	MA0901.3	297	+	HOXB13
chr9	111950099	111950107	MA0809.3	297	-	TEAD4
chr9	111950120	111950128	MA0803.1	297	-	TBX15
chr9	111950198	111950207	MA1130.2	297	-	FOSL2::JUN
chr9	111954096	111954105	MA1566.3	297	-	TBX3
chr9	111954158	111954167	MA0098.4	297	+	ETS1
chr9	111954290	111954298	MA1476.3	297	+	Dlx5
chr9	111954340	111954348	MA0650.4	297	-	Hoxa13
chr9	111954359	111954369	MA1935.2	297	+	ERF::FOXI1
chr9	111954375	111954384	MA0144.3	297	-	STAT3
chr9	111954406	111954415	MA0092.2	297	+	Hand1::Tcf3
chr9	111954433	111954443	MA0520.2	297	+	Stat6
chr9	111954493	111954501	MA2102.1	297	-	ZBTB17
chr9	111954507	111954515	MA2118.1	297	-	FOXS1
chr9	111954580	111954589	MA0516.3	297	+	SP2
chr9	111954664	111954674	MA1935.2	297	-	ERF::FOXI1
chr9	111954672	111954680	MA0836.3	297	+	CEBPD
chr9	111954721	111954729	MA0806.1	297	+	TBX4
chr9	111954789	111954797	MA1112.3	297	+	NR4A1
chr9	111954901	111954909	MA0871.3	297	+	TFEC
chr9	111954941	111954949	MA1123.3	297	+	TWIST1
chr9	111954977	111954986	MA0519.2	297	-	Stat5a::Stat5b
chr9	111954988	111954996	MA0018.5	297	-	CREB1
chr9	111955001	111955010	MA0793.2	297	+	POU6F2
chr9	111955018	111955027	MA0899.2	297	-	HOXA10
chr9	111955044	111955053	MA0485.3	297	+	HOXC9
chr9	111955072	111955080	MA1579.2	297	+	ZBTB26
chr9	111955104	111955112	MA1508.2	297	+	IKZF1
chr9	111955171	111955181	MA0596.1	297	-	SREBF2
chr9	111955171	111955181	MA0596.1	297	+	SREBF2
chr9	111955203	111955211	MA1542.2	297	+	OSR1
chr9	111955269	111955278	MA0616.3	297	+	HES2
chr9	111955270	111955278	MA0147.4	297	-	MYC
chr9	111955324	111955333	MA0616.3	297	+	HES2
chr9	111955325	111955333	MA0147.4	297	-	MYC
chr9	111955338	111955346	MA0047.4	297	-	FOXA2
chr9	111955352	111955362	MA1570.1	297	+	TFAP4
chr9	111955420	111955429	MA0616.3	297	+	HES2
chr9	111955421	111955429	MA0147.4	297	-	MYC
chr9	111955520	111955529	MA1143.2	297	-	FOSL1::JUND
chr9	111955625	111955636	MA0713.1	297	-	PHOX2A
chr9	111955642	111955653	MA0741.1	297	-	KLF16
chr9	111955715	111955724	MA0761.3	297	+	ETV1
chr9	111955715	111955724	MA0523.2	297	+	TCF7L2
chr9	111955756	111955764	MA1548.2	297	-	PLAGL2
chr9	111955829	111955837	MA1554.2	297	+	RFX7
chr9	111955859	111955869	MA1947.2	297	+	ETV5::FOXO1
chr9	111955859	111955867	MA0614.1	297	+	Foxj2
chr9	111955868	111955879	MA0746.3	297	+	SP3
chr9	111955977	111955985	MA1109.2	297	+	NEUROD1
chr9	111955980	111955988	MA0739.2	297	-	Hic1
chr9	111955989	111955997	MA2126.1	297	-	Zfp961
chr9	111956028	111956036	MA0658.2	297	+	LHX6
chr9	111956032	111956042	MA0786.2	297	+	POU3F1
chr9	111956056	111956064	MA0695.2	297	-	ZBTB7C
chr9	111956066	111956075	MA1566.3	297	+	TBX3
chr9	111956181	111956189	MA1620.2	297	+	Ptf1A
chr9	111956197	111956206	MA0785.2	297	+	POU2F1
chr9	111956244	111956253	MA0137.4	297	-	STAT1
chr9	111956259	111956267	MA0136.4	297	+	Elf5
chr9	111956308	111956318	MA0678.1	297	+	OLIG2
chr9	111956340	111956348	MA0807.1	297	-	TBX5
chr9	111956404	111956412	MA1615.2	297	+	Plagl1
chr9	111956417	111956426	MA0499.3	297	+	MYOD1
chr9	111956518	111956528	MA0595.1	297	-	SREBF1
chr9	111956531	111956539	MA0869.3	297	+	Sox11
chr9	111956577	111956588	MA1942.2	297	-	ETV2::FOXI1
chr9	111956601	111956611	MA0873.2	297	+	HOXD12
chr9	111956673	111956681	MA1534.2	297	-	NR1I3
chr9	111956679	111956689	MA0818.2	297	+	BHLHE22
chr9	111956715	111956724	MA0785.2	297	+	POU2F1
chr9	111956777	111956785	MA0461.3	297	+	Atoh1
chr9	111956973	111956982	MA0144.3	297	-	STAT3
chr9	111957000	111957009	MA1473.2	297	-	CDX4
chr9	111957000	111957009	MA0899.2	297	-	HOXA10
chr9	111957030	111957038	MA0037.5	297	-	Gata3
chr9	111957108	111957118	MA0874.2	297	+	Arx
chr9	111957209	111957217	MA0672.2	297	+	NKX2-3
chr9	111957238	111957247	MA0477.3	297	+	FOSL1
chr9	111957238	111957247	MA1128.2	297	-	FOSL1::JUN
chr9	111957299	111957307	MA0684.3	297	-	RUNX3
chr9	111957302	111957310	MA1522.2	297	-	MAZ
chr9	111957314	111957323	MA0137.4	297	+	STAT1
chr9	111957339	111957348	MA0475.3	297	-	FLI1
chr9	111957381	111957392	MA0032.2	297	+	FOXC1
chr9	111895094	111895103	MA1633.2	296	-	BACH1
chr9	111895116	111895124	MA1142.2	296	+	FOSL1::JUND
chr9	111895141	111895152	MA0713.1	296	+	PHOX2A
chr9	111895208	111895217	MA0793.2	296	-	POU6F2
chr9	111895262	111895271	MA0629.2	296	-	Rhox11
chr9	111895381	111895391	MA0483.2	296	+	Gfi1B
chr9	111895500	111895508	MA0836.3	296	+	CEBPD
chr9	111895521	111895532	MA0747.2	296	+	SP8
chr9	111895597	111895607	MA1935.2	296	+	ERF::FOXI1
chr9	111895845	111895854	MA2098.1	296	+	ZNF766
chr9	111896124	111896132	MA0039.5	296	+	KLF4
chr9	111896128	111896136	MA0147.4	296	+	MYC
chr9	111896176	111896185	MA0740.2	296	-	KLF14
chr9	111896268	111896279	MA0810.2	296	+	TFAP2A
chr9	111896317	111896325	MA0500.3	296	-	MYOG
chr9	111896363	111896372	MA0092.2	296	+	Hand1::Tcf3
chr9	111896510	111896523	MA1937.2	296	-	ERF::HOXB13
chr9	111896776	111896787	MA0032.2	296	-	FOXC1
chr9	111896808	111896818	MA0821.2	296	-	HES5
chr9	111896932	111896941	MA0908.2	296	-	HOXD11
chr9	111896942	111896951	MA1731.2	296	+	ZNF768
chr9	111896955	111896965	MA1506.2	296	-	HOXD10
chr9	111897081	111897090	MA1511.2	296	+	KLF10
chr9	111897141	111897149	MA0152.3	296	-	Nfatc2
chr9	111897162	111897171	MA0099.4	296	+	FOS::JUN
chr9	111897211	111897220	MA1471.2	296	+	BARX2
chr9	111897295	111897305	MA1707.2	296	+	DMRTA1
chr9	111897346	111897355	MA1640.2	296	-	MEIS2
chr9	111897690	111897699	MA0750.3	296	+	ZBTB7A
chr9	111897709	111897718	MA1128.2	296	+	FOSL1::JUN
chr9	111897827	111897835	MA1112.3	296	+	NR4A1
chr9	111897861	111897869	MA0703.3	296	+	LMX1B
chr9	111897960	111897968	MA0068.2	296	-	PAX4
chr9	111898105	111898115	MA1564.2	296	+	SP9
chr9	111898185	111898195	MA1150.2	296	+	RORB
chr9	111898218	111898228	MA0146.3	296	+	Zfx
chr9	111898270	111898278	MA1104.3	296	-	GATA6
chr9	111898286	111898294	MA1998.2	296	-	Prdm14
chr9	111898291	111898300	MA0616.3	296	-	HES2
chr9	111945742	111945752	MA0827.1	296	-	OLIG3
chr9	111945878	111945888	MA0821.2	296	-	HES5
chr9	111945892	111945900	MA0493.3	296	-	KLF1
chr9	111945966	111945976	MA1474.2	296	+	CREB3L4
chr9	111946128	111946136	MA0684.3	296	-	RUNX3
chr9	111946177	111946188	MA0032.2	296	+	FOXC1
chr9	111946208	111946219	MA0847.4	296	+	FOXD2
chr9	111946246	111946258	MA1936.2	296	+	ERF::FOXO1
chr9	111946536	111946545	MA0616.3	296	+	HES2
chr9	111946544	111946555	MA0468.1	296	-	DUX4
chr9	111946612	111946621	MA1618.2	296	-	Ptf1A
chr9	111946932	111946941	MA1484.2	296	-	ETS2
chr9	111946983	111946993	MA0101.1	296	+	REL
chr9	111947110	111947123	MA0884.2	296	+	DUXA
chr9	111947203	111947211	MA1102.3	296	-	CTCFL
chr9	111947409	111947420	MA1479.2	296	+	DMRTC2
chr9	111947454	111947464	MA0639.2	296	+	DBP
chr9	111947762	111947772	MA0694.2	296	+	ZBTB7B
chr9	111947766	111947775	MA1511.2	296	-	KLF10
chr9	111948372	111948382	MA0826.1	296	-	OLIG1
chr9	111948384	111948392	MA2003.2	296	-	NKX2-4
chr9	111948417	111948427	MA0518.2	296	+	Stat4
chr9	111948447	111948455	MA1563.2	296	-	SOX18
chr9	111948611	111948620	MA1143.2	296	-	FOSL1::JUND
chr9	111948627	111948636	MA0785.2	296	-	POU2F1
chr9	111948628	111948637	MA0137.4	296	-	STAT1
chr9	111948747	111948756	MA0092.2	296	+	Hand1::Tcf3
chr9	111948747	111948759	MA0842.3	296	+	NRL
chr9	111948817	111948826	MA0789.1	296	+	POU3F4
chr9	111948847	111948856	MA2096.1	296	+	ZNF524
chr9	111948857	111948866	MA0485.3	296	-	HOXC9
chr9	111948952	111948962	MA0786.2	296	+	POU3F1
chr9	111949230	111949238	MA0039.5	296	-	KLF4
chr9	111949390	111949398	MA0684.3	296	-	RUNX3
chr9	111949483	111949492	MA1503.2	296	-	HOXB9
chr9	111949526	111949536	MA0520.2	296	-	Stat6
chr9	111949603	111949616	MA1937.2	296	-	ERF::HOXB13
chr9	111949690	111949700	MA0478.2	296	-	FOSL2
chr9	111949733	111949743	MA1468.1	296	-	ATOH7
chr9	111949847	111949856	MA1567.3	296	-	Tbx6
chr9	111949978	111949987	MA0593.2	296	-	FOXP2
chr9	111950025	111950035	MA0817.2	296	+	BHLHE23
chr9	111950025	111950035	MA0826.1	296	-	OLIG1
chr9	111950033	111950042	MA0137.4	296	-	STAT1
chr9	111950069	111950077	MA0087.3	296	-	Sox5
chr9	111950149	111950158	MA1511.2	296	+	KLF10
chr9	111950150	111950159	MA1511.2	296	+	KLF10
chr9	111950232	111950241	MA0908.2	296	+	HOXD11
chr9	111954345	111954355	MA0694.2	296	-	ZBTB7B
chr9	111954424	111954432	MA0482.3	296	-	GATA4
chr9	111954881	111954890	MA0092.2	296	+	Hand1::Tcf3
chr9	111954964	111954973	MA0593.2	296	-	FOXP2
chr9	111954972	111954981	MA1130.2	296	-	FOSL2::JUN
chr9	111955018	111955027	MA0485.3	296	-	HOXC9
chr9	111955044	111955053	MA1503.2	296	+	HOXB9
chr9	111955112	111955122	MA0816.1	296	-	Ascl2
chr9	111955138	111955147	MA1633.2	296	-	BACH1
chr9	111955149	111955158	MA1130.2	296	+	FOSL2::JUN
chr9	111955260	111955270	MA0122.4	296	-	Nkx3-2
chr9	111955504	111955513	MA0765.4	296	+	ETV5
chr9	111955637	111955647	MA0599.1	296	-	KLF5
chr9	111955737	111955747	MA0091.2	296	+	TAL1::TCF3
chr9	111955785	111955793	MA0597.3	296	+	THAP1
chr9	111955824	111955833	MA1559.2	296	+	SNAI3
chr9	111955860	111955868	MA1125.2	296	+	ZNF384
chr9	111955886	111955896	MA0518.2	296	-	Stat4
chr9	111955994	111956004	MA1710.2	296	-	ZNF257
chr9	111956025	111956035	MA0883.2	296	+	Dmbx1
chr9	111956144	111956153	MA0760.2	296	-	ERF
chr9	111956197	111956206	MA0627.3	296	+	POU2F3
chr9	111956258	111956267	MA0763.2	296	+	ETV3
chr9	111956354	111956362	MA1542.2	296	-	OSR1
chr9	111956372	111956382	MA1512.2	296	-	KLF11
chr9	111956576	111956585	MA0598.4	296	+	EHF
chr9	111956680	111956689	MA1559.2	296	+	SNAI3
chr9	111956693	111956701	MA0871.3	296	+	TFEC
chr9	111956716	111956724	MA1530.2	296	-	NKX6-3
chr9	111956792	111956800	MA1615.2	296	+	Plagl1
chr9	111956805	111956813	MA1563.2	296	+	SOX18
chr9	111956848	111956857	MA2096.1	296	+	ZNF524
chr9	111956858	111956868	MA0515.1	296	+	Sox6
chr9	111957049	111957058	MA1585.2	296	-	ZKSCAN1
chr9	111957074	111957082	MA1620.2	296	+	Ptf1A
chr9	111957192	111957201	MA1511.2	296	-	KLF10
chr9	111957198	111957207	MA1603.2	296	-	Dmrt1
chr9	111957238	111957247	MA1138.2	296	-	FOSL2::JUNB
chr9	111957363	111957374	MA0845.1	296	-	FOXB1
chr9	111894829	111894838	MA0519.2	295	+	Stat5a::Stat5b
chr9	111894875	111894882	MA0084.2	295	-	SRY
chr9	111894987	111894995	MA1508.2	295	-	IKZF1
chr9	111895050	111895057	MA0697.3	295	-	Zic3
chr9	111895050	111895057	MA1628.2	295	-	Zic1::Zic2
chr9	111895066	111895073	MA0063.3	295	-	NKX2-5
chr9	111895079	111895086	MA1496.2	295	+	HOXA4
chr9	111895095	111895102	MA1988.2	295	-	Atf3
chr9	111895148	111895157	MA0851.2	295	+	Foxj3
chr9	111895148	111895155	MA1103.3	295	+	FOXK2
chr9	111895150	111895158	MA0160.3	295	+	NR4A2
chr9	111895238	111895247	MA1559.2	295	-	SNAI3
chr9	111895239	111895248	MA0499.3	295	+	MYOD1
chr9	111895260	111895267	MA1995.2	295	+	Npas4
chr9	111895280	111895287	MA1120.2	295	+	SOX13
chr9	111895288	111895297	MA0785.2	295	-	POU2F1
chr9	111895305	111895312	MA1121.2	295	+	TEAD2
chr9	111895338	111895348	MA0478.2	295	-	FOSL2
chr9	111895345	111895353	MA1620.2	295	-	Ptf1A
chr9	111895422	111895429	MA1649.2	295	-	ZBTB12
chr9	111895456	111895465	MA1731.2	295	+	ZNF768
chr9	111895461	111895469	MA0136.4	295	-	Elf5
chr9	111895467	111895476	MA1565.2	295	-	TBX18
chr9	111895471	111895480	MA1511.2	295	-	KLF10
chr9	111895565	111895572	MA0481.4	295	-	FOXP1
chr9	111895644	111895651	MA0619.2	295	-	LIN54
chr9	111895645	111895652	MA0619.2	295	+	LIN54
chr9	111895700	111895707	MA0508.4	295	+	PRDM1
chr9	111895707	111895718	MA1952.2	295	-	FOXJ2::ELF1
chr9	111895792	111895799	MA0143.5	295	+	SOX2
chr9	111895820	111895827	MA0619.2	295	-	LIN54
chr9	111895828	111895836	MA1646.2	295	-	OSR2
chr9	111895833	111895840	MA1988.2	295	-	Atf3
chr9	111895910	111895919	MA2098.1	295	+	ZNF766
chr9	111895912	111895919	MA2339.1	295	+	Nanog
chr9	111895915	111895925	MA0595.1	295	+	SREBF1
chr9	111895921	111895929	MA1530.2	295	-	NKX6-3
chr9	111895986	111895993	MA2333.1	295	-	ZNF35
chr9	111896154	111896161	MA1995.2	295	+	Npas4
chr9	111896179	111896187	MA0695.2	295	+	ZBTB7C
chr9	111896192	111896199	MA2093.1	295	-	HOXB1
chr9	111896207	111896214	MA1628.2	295	-	Zic1::Zic2
chr9	111896207	111896214	MA0697.3	295	-	Zic3
chr9	111896225	111896232	MA1648.2	295	+	TCF12
chr9	111896296	111896305	MA0740.2	295	-	KLF14
chr9	111896317	111896325	MA0500.3	295	+	MYOG
chr9	111896324	111896331	MA0528.3	295	-	ZNF263
chr9	111896375	111896384	MA0629.2	295	+	Rhox11
chr9	111896381	111896392	MA0846.2	295	+	FOXC2
chr9	111896384	111896391	MA0157.4	295	+	Foxo3
chr9	111896389	111896399	MA1710.2	295	+	ZNF257
chr9	111896399	111896406	MA2333.1	295	+	ZNF35
chr9	111896421	111896429	MA1472.3	295	+	Bhlha15
chr9	111896421	111896429	MA1472.3	295	-	Bhlha15
chr9	111896463	111896471	MA2341.1	295	+	FEZF2
chr9	111896486	111896493	MA1120.2	295	-	SOX13
chr9	111896489	111896497	MA1515.2	295	-	KLF2
chr9	111896492	111896502	MA0478.2	295	+	FOSL2
chr9	111896543	111896550	MA0619.2	295	+	LIN54
chr9	111896571	111896579	MA0465.3	295	-	CDX2
chr9	111896595	111896606	MA0845.1	295	-	FOXB1
chr9	111896620	111896627	MA0108.3	295	-	TBP
chr9	111896622	111896630	MA1970.2	295	-	TRPS1
chr9	111896639	111896648	MA1473.2	295	-	CDX4
chr9	111896641	111896652	MA0032.2	295	-	FOXC1
chr9	111896649	111896656	MA0143.5	295	+	SOX2
chr9	111896653	111896660	MA0143.5	295	+	SOX2
chr9	111896678	111896689	MA0845.1	295	-	FOXB1
chr9	111896740	111896749	MA1473.2	295	-	CDX4
chr9	111896742	111896753	MA0032.2	295	-	FOXC1
chr9	111896763	111896770	MA0909.4	295	+	Hoxd13
chr9	111896780	111896789	MA1473.2	295	-	CDX4
chr9	111896782	111896793	MA0032.2	295	-	FOXC1
chr9	111896794	111896804	MA1557.1	295	+	SMAD5
chr9	111896803	111896810	MA2119.1	295	-	HOXA3
chr9	111896825	111896833	MA1463.2	295	-	ARGFX
chr9	111896852	111896862	MA0786.2	295	-	POU3F1
chr9	111896885	111896892	MA0508.4	295	+	PRDM1
chr9	111896912	111896921	MA1135.2	295	+	FOSB::JUNB
chr9	111896912	111896921	MA1134.2	295	-	FOS::JUNB
chr9	111896917	111896924	MA1549.2	295	+	POU6F1
chr9	111897007	111897014	MA0852.3	295	-	FOXK1
chr9	111897007	111897014	MA0849.1	295	-	FOXO6
chr9	111897012	111897021	MA2327.1	295	+	PGR
chr9	111897012	111897021	MA2327.1	295	-	PGR
chr9	111897044	111897051	MA0849.1	295	+	FOXO6
chr9	111897044	111897051	MA0852.3	295	+	FOXK1
chr9	111897046	111897053	MA0084.2	295	+	SRY
chr9	111897120	111897127	MA1152.2	295	-	SOX15
chr9	111897120	111897127	MA0618.2	295	-	LBX1
chr9	111897157	111897167	MA0515.1	295	-	Sox6
chr9	111897162	111897171	MA1144.2	295	-	FOSL2::JUND
chr9	111897176	111897186	MA0827.1	295	-	OLIG3
chr9	111897176	111897186	MA0607.2	295	-	BHLHA15
chr9	111897196	111897206	MA0678.1	295	+	OLIG2
chr9	111897227	111897235	MA0650.4	295	-	Hoxa13
chr9	111897230	111897239	MA0785.2	295	-	POU2F1
chr9	111897245	111897257	MA1936.2	295	-	ERF::FOXO1
chr9	111897256	111897263	MA0642.3	295	+	EN2
chr9	111897256	111897263	MA0075.4	295	+	PRRX2
chr9	111897257	111897264	MA0642.3	295	-	EN2
chr9	111897257	111897264	MA0075.4	295	-	PRRX2
chr9	111897273	111897281	MA1970.2	295	+	TRPS1
chr9	111897288	111897295	MA0084.2	295	-	SRY
chr9	111897294	111897305	MA0497.2	295	+	MEF2C
chr9	111897361	111897368	MA0895.2	295	+	HMBOX1
chr9	111897394	111897403	MA0076.3	295	+	ELK4
chr9	111897428	111897435	MA1523.2	295	-	MSANTD3
chr9	111897543	111897552	MA0908.2	295	+	HOXD11
chr9	111897560	111897568	MA0658.2	295	+	LHX6
chr9	111897561	111897568	MA0726.2	295	-	VSX2
chr9	111897563	111897570	MA1523.2	295	-	MSANTD3
chr9	111897590	111897598	MA0658.2	295	+	LHX6
chr9	111897591	111897598	MA0726.2	295	-	VSX2
chr9	111897709	111897718	MA1144.2	295	+	FOSL2::JUND
chr9	111897709	111897718	MA0490.3	295	+	JUNB
chr9	111897758	111897766	MA0774.1	295	+	MEIS2
chr9	111897762	111897769	MA0697.3	295	+	Zic3
chr9	111897762	111897769	MA1628.2	295	+	Zic1::Zic2
chr9	111897797	111897804	MA0035.5	295	-	GATA1
chr9	111897808	111897817	MA1633.2	295	+	BACH1
chr9	111897817	111897825	MA2102.1	295	+	ZBTB17
chr9	111897838	111897848	MA0520.2	295	+	Stat6
chr9	111897841	111897848	MA1496.2	295	-	HOXA4
chr9	111897846	111897857	MA0810.2	295	-	TFAP2A
chr9	111897912	111897925	MA0884.2	295	-	DUXA
chr9	111897922	111897929	MA0108.3	295	+	TBP
chr9	111897924	111897931	MA0619.2	295	+	LIN54
chr9	111897938	111897945	MA1111.2	295	+	NR2F2
chr9	111897955	111897962	MA0726.2	295	+	VSX2
chr9	111897955	111897962	MA0644.3	295	+	ESX1
chr9	111897956	111897963	MA0642.3	295	-	EN2
chr9	111897956	111897963	MA0075.4	295	-	PRRX2
chr9	111897964	111897971	MA0594.3	295	-	HOXA9
chr9	111897970	111897978	MA1476.3	295	-	Dlx5
chr9	111897971	111897978	MA0706.2	295	-	MEOX2
chr9	111898112	111898119	MA1648.2	295	+	TCF12
chr9	111898165	111898181	MA2094.1	295	+	PAX8
chr9	111898183	111898194	MA0845.1	295	-	FOXB1
chr9	111898201	111898208	MA1117.2	295	+	RELB
chr9	111898225	111898233	MA0869.3	295	-	Sox11
chr9	111898283	111898291	MA1579.2	295	+	ZBTB26
chr9	111898289	111898297	MA0807.1	295	-	TBX5
chr9	111898291	111898299	MA0626.2	295	-	Npas2
chr9	111898338	111898345	MA1121.2	295	-	TEAD2
chr9	111945766	111945773	MA0848.1	295	+	FOXO4
chr9	111945792	111945799	MA1628.2	295	-	Zic1::Zic2
chr9	111945792	111945799	MA0697.3	295	-	Zic3
chr9	111945816	111945823	MA1648.2	295	-	TCF12
chr9	111945828	111945837	MA0800.2	295	-	EOMES
chr9	111945878	111945888	MA0823.1	295	+	HEY1
chr9	111945897	111945904	MA0143.5	295	-	SOX2
chr9	111945900	111945908	MA1579.2	295	-	ZBTB26
chr9	111945904	111945912	MA1142.2	295	-	FOSL1::JUND
chr9	111945943	111945950	MA1496.2	295	-	HOXA4
chr9	111945966	111945976	MA0620.4	295	+	MITF
chr9	111945966	111945976	MA0620.4	295	-	MITF
chr9	111945966	111945976	MA1570.1	295	-	TFAP4
chr9	111945968	111945976	MA0692.2	295	+	TFEB
chr9	111946023	111946030	MA0143.5	295	-	SOX2
chr9	111946047	111946058	MA0032.2	295	+	FOXC1
chr9	111946080	111946090	MA0843.2	295	+	TEF
chr9	111946085	111946094	MA0792.1	295	-	POU5F1B
chr9	111946089	111946096	MA1120.2	295	-	SOX13
chr9	111946133	111946142	MA0851.2	295	-	Foxj3
chr9	111946178	111946185	MA0063.3	295	+	NKX2-5
chr9	111946197	111946206	MA0793.2	295	+	POU6F2
chr9	111946212	111946219	MA0481.4	295	+	FOXP1
chr9	111946229	111946237	MA0606.3	295	-	Nfat5
chr9	111946232	111946242	MA0669.1	295	-	NEUROG2
chr9	111946243	111946250	MA1928.2	295	+	BNC2
chr9	111946280	111946294	MA0145.2	295	+	Tfcp2l1
chr9	111946293	111946300	MA2093.1	295	+	HOXB1
chr9	111946344	111946351	MA1500.2	295	-	HOXB6
chr9	111946348	111946361	MA1937.2	295	-	ERF::HOXB13
chr9	111946475	111946482	MA0725.2	295	+	VSX1
chr9	111946494	111946503	MA0598.4	295	+	EHF
chr9	111946512	111946520	MA1132.2	295	-	JUN::JUNB
chr9	111946521	111946528	MA1971.2	295	+	ZBED2
chr9	111946537	111946545	MA0464.3	295	+	BHLHE40
chr9	111946539	111946547	MA0805.1	295	+	TBX1
chr9	111946554	111946561	MA0895.2	295	-	HMBOX1
chr9	111946560	111946571	MA0746.3	295	-	SP3
chr9	111946562	111946570	MA0803.1	295	+	TBX15
chr9	111946562	111946571	MA1567.3	295	+	Tbx6
chr9	111946605	111946612	MA0850.1	295	+	FOXP3
chr9	111946648	111946658	MA0478.2	295	-	FOSL2
chr9	111946673	111946680	MA1988.2	295	-	Atf3
chr9	111946701	111946708	MA0084.2	295	-	SRY
chr9	111946743	111946753	MA0483.2	295	-	Gfi1B
chr9	111946789	111946797	MA0018.5	295	-	CREB1
chr9	111946835	111946842	MA0889.2	295	-	GBX1
chr9	111946888	111946898	MA0515.1	295	-	Sox6
chr9	111946901	111946908	MA0143.5	295	+	SOX2
chr9	111946918	111946926	MA1099.3	295	-	HES1
chr9	111946924	111946931	MA0124.3	295	-	Nkx3-1
chr9	111947051	111947058	MA1111.2	295	-	NR2F2
chr9	111947060	111947070	MA0878.3	295	-	CDX1
chr9	111947060	111947070	MA0878.3	295	+	CDX1
chr9	111947145	111947152	MA0889.2	295	+	GBX1
chr9	111947152	111947159	MA0063.3	295	+	NKX2-5
chr9	111947163	111947170	MA0619.2	295	-	LIN54
chr9	111947256	111947265	MA1618.2	295	-	Ptf1A
chr9	111947375	111947383	MA0869.3	295	-	Sox11
chr9	111947386	111947393	MA0143.5	295	-	SOX2
chr9	111947392	111947399	MA0084.2	295	-	SRY
chr9	111947405	111947412	MA0480.3	295	+	Foxo1
chr9	111947416	111947424	MA1970.2	295	+	TRPS1
chr9	111947454	111947463	MA1143.2	295	+	FOSL1::JUND
chr9	111947502	111947512	MA0816.1	295	-	Ascl2
chr9	111947538	111947546	MA0803.1	295	+	TBX15
chr9	111947576	111947583	MA0618.2	295	-	LBX1
chr9	111947576	111947583	MA1152.2	295	-	SOX15
chr9	111947619	111947626	MA1117.2	295	-	RELB
chr9	111947680	111947688	MA0808.1	295	-	TEAD3
chr9	111947763	111947771	MA1102.3	295	-	CTCFL
chr9	111947780	111947788	MA1646.2	295	+	OSR2
chr9	111947786	111947795	MA0765.4	295	-	ETV5
chr9	111947808	111947818	MA0817.2	295	+	BHLHE23
chr9	111948384	111948392	MA0672.2	295	-	NKX2-3
chr9	111948414	111948421	MA0852.3	295	-	FOXK1
chr9	111948414	111948421	MA0849.1	295	-	FOXO6
chr9	111948458	111948467	MA2327.1	295	-	PGR
chr9	111948458	111948467	MA2327.1	295	+	PGR
chr9	111948466	111948473	MA0725.2	295	-	VSX1
chr9	111948610	111948620	MA1474.2	295	-	CREB3L4
chr9	111948623	111948631	MA1112.3	295	-	NR4A1
chr9	111948625	111948633	MA0809.3	295	+	TEAD4
chr9	111948667	111948674	MA0522.4	295	-	TCF3
chr9	111948757	111948765	MA1986.2	295	-	ZNF692
chr9	111948795	111948802	MA1648.2	295	-	TCF12
chr9	111948806	111948818	MA0842.3	295	-	NRL
chr9	111948838	111948849	MA0746.3	295	-	SP3
chr9	111948854	111948864	MA0874.2	295	-	Arx
chr9	111948923	111948930	MA1115.2	295	-	POU5F1
chr9	111948937	111948944	MA0769.3	295	-	TCF7
chr9	111948939	111948947	MA0602.2	295	+	Arid5a
chr9	111948983	111948993	MA0838.1	295	-	CEBPG
chr9	111949061	111949068	MA0642.3	295	+	EN2
chr9	111949147	111949158	MA0747.2	295	-	SP8
chr9	111949149	111949160	MA0747.2	295	-	SP8
chr9	111949151	111949162	MA0747.2	295	-	SP8
chr9	111949153	111949164	MA0747.2	295	-	SP8
chr9	111949155	111949166	MA0747.2	295	-	SP8
chr9	111949157	111949168	MA0747.2	295	-	SP8
chr9	111949159	111949170	MA0747.2	295	-	SP8
chr9	111949161	111949172	MA0747.2	295	-	SP8
chr9	111949163	111949174	MA0747.2	295	-	SP8
chr9	111949165	111949176	MA0747.2	295	-	SP8
chr9	111949167	111949178	MA0747.2	295	-	SP8
chr9	111949169	111949180	MA0747.2	295	-	SP8
chr9	111949171	111949182	MA0747.2	295	-	SP8
chr9	111949207	111949218	MA0747.2	295	-	SP8
chr9	111949254	111949263	MA1143.2	295	-	FOSL1::JUND
chr9	111949266	111949273	MA1648.2	295	-	TCF12
chr9	111949303	111949312	MA0899.2	295	+	HOXA10
chr9	111949304	111949311	MA0722.2	295	-	VAX1
chr9	111949322	111949329	MA2324.1	295	+	BCL11A
chr9	111949323	111949330	MA2324.1	295	-	BCL11A
chr9	111949338	111949346	MA0774.1	295	-	MEIS2
chr9	111949380	111949394	MA0145.2	295	-	Tfcp2l1
chr9	111949404	111949411	MA0835.3	295	-	BATF3
chr9	111949423	111949432	MA1473.2	295	-	CDX4
chr9	111949429	111949437	MA0056.3	295	-	MZF1
chr9	111949488	111949495	MA1928.2	295	-	BNC2
chr9	111949508	111949515	MA0143.5	295	-	SOX2
chr9	111949515	111949523	MA0056.3	295	-	MZF1
chr9	111949524	111949532	MA1970.2	295	+	TRPS1
chr9	111949629	111949637	MA1646.2	295	+	OSR2
chr9	111949677	111949684	MA0850.1	295	-	FOXP3
chr9	111949687	111949694	MA0725.2	295	+	VSX1
chr9	111949691	111949698	MA1928.2	295	-	BNC2
chr9	111949706	111949713	MA0481.4	295	+	FOXP1
chr9	111949734	111949742	MA1646.2	295	+	OSR2
chr9	111949799	111949806	MA1523.2	295	+	MSANTD3
chr9	111949852	111949861	MA0911.2	295	+	Hoxa11
chr9	111949854	111949861	MA0619.2	295	-	LIN54
chr9	111949855	111949862	MA0619.2	295	+	LIN54
chr9	111949931	111949939	MA0703.3	295	-	LMX1B
chr9	111949953	111949962	MA0899.2	295	-	HOXA10
chr9	111949953	111949962	MA0905.2	295	-	HOXC10
chr9	111949971	111949978	MA0769.3	295	+	TCF7
chr9	111949972	111949981	MA0901.3	295	-	HOXB13
chr9	111949979	111949988	MA1471.2	295	-	BARX2
chr9	111949982	111949991	MA0025.3	295	+	NFIL3
chr9	111950025	111950035	MA1570.1	295	+	TFAP4
chr9	111950065	111950072	MA0481.4	295	+	FOXP1
chr9	111950068	111950075	MA0868.3	295	+	SOX8
chr9	111950094	111950101	MA0161.3	295	-	NFIC
chr9	111950184	111950191	MA2119.1	295	+	HOXA3
chr9	111950199	111950206	MA1928.2	295	+	BNC2
chr9	111950199	111950209	MA0483.2	295	-	Gfi1B
chr9	111950203	111950214	MA0846.2	295	-	FOXC2
chr9	111950215	111950223	MA1534.2	295	+	NR1I3
chr9	111950219	111950226	MA0726.2	295	+	VSX2
chr9	111950237	111950246	MA1559.2	295	-	SNAI3
chr9	111950238	111950247	MA0499.3	295	+	MYOD1
chr9	111950238	111950250	MA1936.2	295	-	ERF::FOXO1
chr9	111950264	111950271	MA2119.1	295	+	HOXA3
chr9	111950269	111950280	MA0747.2	295	-	SP8
chr9	111950271	111950282	MA0747.2	295	-	SP8
chr9	111950273	111950284	MA0747.2	295	-	SP8
chr9	111950285	111950296	MA0747.2	295	-	SP8
chr9	111950287	111950298	MA0747.2	295	-	SP8
chr9	111950301	111950308	MA0619.2	295	+	LIN54
chr9	111950303	111950311	MA0673.2	295	-	NKX2-8
chr9	111950373	111950382	MA1565.2	295	+	TBX18
chr9	111954150	111954159	MA1511.2	295	+	KLF10
chr9	111954159	111954166	MA0508.4	295	-	PRDM1
chr9	111954171	111954182	MA0038.3	295	+	GFI1
chr9	111954183	111954191	MA0869.3	295	+	Sox11
chr9	111954187	111954195	MA0869.3	295	+	Sox11
chr9	111954191	111954199	MA0869.3	295	+	Sox11
chr9	111954200	111954210	MA0874.2	295	+	Arx
chr9	111954340	111954347	MA0909.4	295	-	Hoxd13
chr9	111954357	111954365	MA0869.3	295	+	Sox11
chr9	111954375	111954385	MA0646.2	295	-	GCM1
chr9	111954375	111954383	MA0774.1	295	+	MEIS2
chr9	111954380	111954390	MA0816.1	295	-	Ascl2
chr9	111954459	111954466	MA0481.4	295	+	FOXP1
chr9	111954471	111954480	MA0502.3	295	+	NFYB
chr9	111954483	111954492	MA0762.2	295	+	ETV2
chr9	111954491	111954498	MA1608.2	295	-	Isl1
chr9	111954493	111954501	MA2102.1	295	+	ZBTB17
chr9	111954508	111954516	MA0148.5	295	-	FOXA1
chr9	111954509	111954516	MA0480.3	295	-	Foxo1
chr9	111954539	111954547	MA0745.3	295	-	SNAI2
chr9	111954615	111954624	MA1633.2	295	+	BACH1
chr9	111954647	111954656	MA0629.2	295	-	Rhox11
chr9	111954692	111954699	MA1549.2	295	+	POU6F1
chr9	111954700	111954709	MA2327.1	295	+	PGR
chr9	111954719	111954727	MA0673.2	295	-	NKX2-8
chr9	111954724	111954735	MA0747.2	295	-	SP8
chr9	111954808	111954815	MA0508.4	295	+	PRDM1
chr9	111954886	111954894	MA0774.1	295	-	MEIS2
chr9	111954933	111954941	MA0489.3	295	-	Jun
chr9	111954934	111954941	MA1634.2	295	-	BATF
chr9	111954934	111954941	MA0462.3	295	-	BATF::JUN
chr9	111954968	111954978	MA0906.2	295	-	HOXC12
chr9	111955001	111955011	MA1947.2	295	-	ETV5::FOXO1
chr9	111955041	111955048	MA1928.2	295	+	BNC2
chr9	111955044	111955054	MA0878.3	295	+	CDX1
chr9	111955048	111955055	MA0848.1	295	+	FOXO4
chr9	111955049	111955062	MA1574.2	295	-	THRB
chr9	111955053	111955060	MA0619.2	295	-	LIN54
chr9	111955139	111955146	MA1928.2	295	+	BNC2
chr9	111955162	111955169	MA1115.2	295	+	POU5F1
chr9	111955219	111955230	MA1942.2	295	+	ETV2::FOXI1
chr9	111955269	111955277	MA1099.3	295	+	HES1
chr9	111955275	111955283	MA0056.3	295	-	MZF1
chr9	111955314	111955323	MA1618.2	295	-	Ptf1A
chr9	111955315	111955324	MA0048.3	295	-	NHLH1
chr9	111955324	111955332	MA1099.3	295	+	HES1
chr9	111955352	111955362	MA0826.1	295	-	OLIG1
chr9	111955352	111955361	MA0499.3	295	-	MYOD1
chr9	111955369	111955377	MA0626.2	295	+	Npas2
chr9	111955373	111955381	MA0803.1	295	+	TBX15
chr9	111955420	111955428	MA1099.3	295	+	HES1
chr9	111955444	111955455	MA0747.2	295	-	SP8
chr9	111955446	111955457	MA0747.2	295	-	SP8
chr9	111955448	111955459	MA0747.2	295	-	SP8
chr9	111955450	111955461	MA0747.2	295	-	SP8
chr9	111955452	111955463	MA0747.2	295	-	SP8
chr9	111955454	111955465	MA0747.2	295	-	SP8
chr9	111955456	111955467	MA0747.2	295	-	SP8
chr9	111955458	111955469	MA0747.2	295	-	SP8
chr9	111955460	111955471	MA0747.2	295	-	SP8
chr9	111955462	111955473	MA0747.2	295	-	SP8
chr9	111955464	111955475	MA0747.2	295	-	SP8
chr9	111955466	111955477	MA0747.2	295	-	SP8
chr9	111955468	111955479	MA0747.2	295	-	SP8
chr9	111955470	111955481	MA0747.2	295	-	SP8
chr9	111955472	111955483	MA0747.2	295	-	SP8
chr9	111955501	111955510	MA0643.2	295	+	Esrrg
chr9	111955617	111955624	MA0481.4	295	+	FOXP1
chr9	111955624	111955631	MA2324.1	295	+	BCL11A
chr9	111955625	111955632	MA2324.1	295	-	BCL11A
chr9	111955630	111955638	MA0482.3	295	-	GATA4
chr9	111955681	111955688	MA0725.2	295	-	VSX1
chr9	111955690	111955698	MA1728.2	295	+	ZNF549
chr9	111955772	111955780	MA0136.4	295	-	Elf5
chr9	111955773	111955783	MA0518.2	295	-	Stat4
chr9	111955780	111955788	MA1563.2	295	-	SOX18
chr9	111955786	111955793	MA2002.2	295	+	Zfp335
chr9	111955790	111955797	MA0124.3	295	+	Nkx3-1
chr9	111955824	111955832	MA0668.3	295	-	Neurod2
chr9	111955855	111955865	MA0906.2	295	+	HOXC12
chr9	111955873	111955884	MA0524.3	295	+	TFAP2C
chr9	111956001	111956010	MA0685.2	295	-	SP4
chr9	111956032	111956041	MA0043.4	295	+	HLF
chr9	111956036	111956043	MA0850.1	295	+	FOXP3
chr9	111956063	111956071	MA0471.3	295	+	E2F6
chr9	111956066	111956075	MA0800.2	295	+	EOMES
chr9	111956071	111956079	MA1463.2	295	+	ARGFX
chr9	111956097	111956104	MA0601.2	295	-	Arid3b
chr9	111956098	111956105	MA0601.2	295	+	Arid3b
chr9	111956144	111956154	MA1483.3	295	-	ELF2
chr9	111956177	111956184	MA0850.1	295	+	FOXP3
chr9	111956257	111956265	MA0152.3	295	+	Nfatc2
chr9	111956342	111956351	MA0048.3	295	-	NHLH1
chr9	111956343	111956350	MA1648.2	295	+	TCF12
chr9	111956453	111956461	MA0014.4	295	-	PAX5
chr9	111956459	111956467	MA1563.2	295	-	SOX18
chr9	111956465	111956472	MA1628.2	295	-	Zic1::Zic2
chr9	111956465	111956472	MA0697.3	295	-	Zic3
chr9	111956567	111956576	MA1731.2	295	+	ZNF768
chr9	111956577	111956587	MA1483.3	295	-	ELF2
chr9	111956601	111956611	MA1506.2	295	+	HOXD10
chr9	111956636	111956644	MA0803.1	295	-	TBX15
chr9	111956660	111956668	MA1548.2	295	-	PLAGL2
chr9	111956661	111956669	MA1548.2	295	+	PLAGL2
chr9	111956680	111956688	MA0668.3	295	-	Neurod2
chr9	111956697	111956704	MA2324.1	295	-	BCL11A
chr9	111956723	111956731	MA0803.1	295	+	TBX15
chr9	111956758	111956765	MA0035.5	295	+	GATA1
chr9	111956796	111956804	MA1646.2	295	-	OSR2
chr9	111956802	111956809	MA0849.1	295	+	FOXO6
chr9	111956802	111956809	MA0852.3	295	+	FOXK1
chr9	111956853	111956863	MA0827.1	295	+	OLIG3
chr9	111956913	111956920	MA2324.1	295	+	BCL11A
chr9	111956964	111956971	MA2339.1	295	-	Nanog
chr9	111956992	111957001	MA0901.3	295	+	HOXB13
chr9	111957015	111957022	MA1103.3	295	+	FOXK2
chr9	111957023	111957031	MA0614.1	295	+	Foxj2
chr9	111957088	111957095	MA1120.2	295	-	SOX13
chr9	111957110	111957117	MA0725.2	295	+	VSX1
chr9	111957111	111957118	MA0726.2	295	-	VSX2
chr9	111957113	111957120	MA1523.2	295	-	MSANTD3
chr9	111957138	111957148	MA0817.2	295	-	BHLHE23
chr9	111957163	111957171	MA0148.5	295	-	FOXA1
chr9	111957164	111957171	MA0480.3	295	-	Foxo1
chr9	111957190	111957200	MA0599.1	295	+	KLF5
chr9	111957232	111957239	MA0893.3	295	+	GSX2
chr9	111957234	111957244	MA0873.2	295	+	HOXD12
chr9	111957238	111957247	MA0099.4	295	+	FOS::JUN
chr9	111957238	111957247	MA1141.2	295	+	FOS::JUND
chr9	111957269	111957278	MA1511.2	295	-	KLF10
chr9	111957300	111957308	MA0056.3	295	-	MZF1
chr9	111957320	111957327	MA2338.1	295	-	Ppara
chr9	111957340	111957347	MA0508.4	295	+	PRDM1
chr9	111957341	111957350	MA0685.2	295	-	SP4
chr9	111957389	111957396	MA0726.2	295	-	VSX2
chr9	111957389	111957396	MA0644.3	295	-	ESX1
chr9	111895085	111895095	MA0823.1	294	+	HEY1
chr9	111895130	111895139	MA1731.2	294	-	ZNF768
chr9	111895234	111895242	MA2003.2	294	+	NKX2-4
chr9	111895366	111895375	MA1618.2	294	-	Ptf1A
chr9	111895415	111895426	MA0038.3	294	-	GFI1
chr9	111895445	111895453	MA0673.2	294	-	NKX2-8
chr9	111895565	111895574	MA1525.3	294	-	NFATC4
chr9	111895569	111895577	MA0158.2	294	-	HOXA5
chr9	111895576	111895584	MA1646.2	294	+	OSR2
chr9	111895724	111895734	MA0686.2	294	-	SPDEF
chr9	111895738	111895748	MA0837.3	294	+	CEBPE
chr9	111895755	111895765	MA0091.2	294	+	TAL1::TCF3
chr9	111895755	111895765	MA1570.1	294	+	TFAP4
chr9	111895810	111895818	MA2102.1	294	-	ZBTB17
chr9	111895892	111895900	MA0047.4	294	+	FOXA2
chr9	111895908	111895916	MA1998.2	294	-	Prdm14
chr9	111895985	111895994	MA1471.2	294	+	BARX2
chr9	111895997	111896008	MA0846.2	294	+	FOXC2
chr9	111896043	111896055	MA0017.3	294	-	NR2F1
chr9	111896137	111896147	MA1483.3	294	-	ELF2
chr9	111896137	111896146	MA0156.4	294	-	FEV
chr9	111896224	111896232	MA1100.3	294	-	ASCL1
chr9	111896290	111896299	MA0793.2	294	+	POU6F2
chr9	111896537	111896548	MA0497.2	294	-	MEF2C
chr9	111896545	111896556	MA0468.1	294	+	DUX4
chr9	111896609	111896617	MA0482.3	294	-	GATA4
chr9	111896776	111896787	MA0845.1	294	-	FOXB1
chr9	111896811	111896819	MA1620.2	294	-	Ptf1A
chr9	111896828	111896837	MA1144.2	294	-	FOSL2::JUND
chr9	111896832	111896843	MA0845.1	294	-	FOXB1
chr9	111896840	111896848	MA1542.2	294	-	OSR1
chr9	111896949	111896958	MA1471.2	294	-	BARX2
chr9	111896959	111896968	MA1731.2	294	+	ZNF768
chr9	111897043	111897051	MA2118.1	294	+	FOXS1
chr9	111897081	111897091	MA0599.1	294	-	KLF5
chr9	111897102	111897110	MA0482.3	294	-	GATA4
chr9	111897119	111897127	MA0867.3	294	+	SOX4
chr9	111897156	111897167	MA0845.1	294	+	FOXB1
chr9	111897186	111897195	MA0908.2	294	+	HOXD11
chr9	111897223	111897232	MA0851.2	294	-	Foxj3
chr9	111897223	111897231	MA0465.3	294	-	CDX2
chr9	111897264	111897272	MA1998.2	294	-	Prdm14
chr9	111897294	111897308	MA0145.2	294	+	Tfcp2l1
chr9	111897295	111897303	MA2118.1	294	+	FOXS1
chr9	111897359	111897368	MA0676.1	294	+	Nr2e1
chr9	111897394	111897403	MA1708.2	294	-	ETV7
chr9	111897549	111897558	MA1631.2	294	-	ASCL1
chr9	111897637	111897645	MA1998.2	294	+	Prdm14
chr9	111897637	111897647	MA0838.1	294	-	CEBPG
chr9	111897647	111897656	MA1639.2	294	+	MEIS1
chr9	111897808	111897817	MA1633.2	294	-	BACH1
chr9	111897813	111897823	MA0678.1	294	-	OLIG2
chr9	111897886	111897895	MA0593.2	294	-	FOXP2
chr9	111897912	111897925	MA0884.2	294	+	DUXA
chr9	111897917	111897928	MA0713.1	294	-	PHOX2A
chr9	111897940	111897948	MA0807.1	294	-	TBX5
chr9	111898076	111898085	MA1567.3	294	-	Tbx6
chr9	111898116	111898124	MA0803.1	294	-	TBX15
chr9	111898133	111898141	MA0160.3	294	-	NR4A2
chr9	111898135	111898143	MA0160.3	294	+	NR4A2
chr9	111898148	111898156	MA1646.2	294	-	OSR2
chr9	111898168	111898176	MA1534.2	294	+	NR1I3
chr9	111898212	111898222	MA0019.2	294	+	Ddit3::Cebpa
chr9	111898293	111898305	MA0017.3	294	-	NR2F1
chr9	111945773	111945782	MA0076.3	294	+	ELK4
chr9	111945827	111945836	MA1639.2	294	+	MEIS1
chr9	111945878	111945886	MA0871.3	294	-	TFEC
chr9	111945916	111945925	MA0750.3	294	-	ZBTB7A
chr9	111945917	111945925	MA0136.4	294	-	Elf5
chr9	111946055	111946063	MA2102.1	294	-	ZBTB17
chr9	111946085	111946094	MA0785.2	294	-	POU2F1
chr9	111946086	111946094	MA0152.3	294	-	Nfatc2
chr9	111946102	111946110	MA0803.1	294	-	TBX15
chr9	111946210	111946219	MA1525.3	294	+	NFATC4
chr9	111946221	111946229	MA1100.3	294	+	ASCL1
chr9	111946456	111946464	MA1620.2	294	-	Ptf1A
chr9	111946539	111946548	MA0688.2	294	+	TBX2
chr9	111946544	111946552	MA0037.5	294	-	Gata3
chr9	111946612	111946621	MA0048.3	294	+	NHLH1
chr9	111946815	111946825	MA0146.3	294	-	Zfx
chr9	111946836	111946846	MA1151.2	294	+	RORC
chr9	111946920	111946929	MA0792.1	294	+	POU5F1B
chr9	111946965	111946973	MA0056.3	294	+	MZF1
chr9	111946987	111946997	MA0686.2	294	-	SPDEF
chr9	111946991	111946999	MA0774.1	294	-	MEIS2
chr9	111947040	111947048	MA0806.1	294	-	TBX4
chr9	111947116	111947124	MA0037.5	294	-	Gata3
chr9	111947268	111947276	MA0604.1	294	-	Atf1
chr9	111947274	111947282	MA0604.1	294	-	Atf1
chr9	111947369	111947380	MA0713.1	294	-	PHOX2A
chr9	111947378	111947386	MA0047.4	294	-	FOXA2
chr9	111947412	111947422	MA1151.2	294	-	RORC
chr9	111947424	111947432	MA0152.3	294	-	Nfatc2
chr9	111947437	111947445	MA0692.2	294	+	TFEB
chr9	111947474	111947483	MA1525.3	294	-	NFATC4
chr9	111947481	111947490	MA0092.2	294	-	Hand1::Tcf3
chr9	111947493	111947501	MA0018.5	294	-	CREB1
chr9	111947553	111947561	MA1542.2	294	-	OSR1
chr9	111947574	111947582	MA0160.3	294	-	NR4A2
chr9	111947581	111947591	MA0122.4	294	+	Nkx3-2
chr9	111947716	111947724	MA1105.3	294	-	GRHL2
chr9	111947780	111947789	MA0502.3	294	+	NFYB
chr9	111947808	111947818	MA0607.2	294	-	BHLHA15
chr9	111947808	111947818	MA0817.2	294	-	BHLHE23
chr9	111947809	111947817	MA0147.4	294	+	MYC
chr9	111948372	111948382	MA0623.2	294	-	NEUROG1
chr9	111948397	111948407	MA0515.1	294	-	Sox6
chr9	111948464	111948473	MA0724.1	294	+	VENTX
chr9	111948519	111948528	MA1525.3	294	-	NFATC4
chr9	111948709	111948717	MA1641.2	294	-	MYF5
chr9	111948709	111948717	MA1641.2	294	+	MYF5
chr9	111948814	111948822	MA0104.5	294	-	MYCN
chr9	111948814	111948822	MA0104.5	294	+	MYCN
chr9	111948885	111948894	MA0502.3	294	-	NFYB
chr9	111948958	111948967	MA0627.3	294	+	POU2F3
chr9	111949059	111949069	MA0874.2	294	+	Arx
chr9	111949063	111949073	MA0478.2	294	+	FOSL2
chr9	111949181	111949190	MA0851.2	294	-	Foxj3
chr9	111949236	111949245	MA0002.3	294	-	Runx1
chr9	111949283	111949291	MA0047.4	294	-	FOXA2
chr9	111949343	111949354	MA1952.2	294	+	FOXJ2::ELF1
chr9	111949364	111949372	MA0482.3	294	+	GATA4
chr9	111949536	111949546	MA0873.2	294	-	HOXD12
chr9	111949553	111949561	MA0077.2	294	+	SOX9
chr9	111949680	111949688	MA1563.2	294	-	SOX18
chr9	111949757	111949765	MA1123.3	294	-	TWIST1
chr9	111949797	111949805	MA1132.2	294	+	JUN::JUNB
chr9	111949867	111949875	MA0745.3	294	-	SNAI2
chr9	111949933	111949941	MA0766.3	294	-	GATA5
chr9	111949986	111949995	MA0908.2	294	+	HOXD11
chr9	111950031	111950040	MA1525.3	294	-	NFATC4
chr9	111950057	111950067	MA0515.1	294	-	Sox6
chr9	111950099	111950107	MA0808.1	294	-	TEAD3
chr9	111950101	111950110	MA0754.3	294	+	CUX1
chr9	111950110	111950120	MA1150.2	294	-	RORB
chr9	111950228	111950236	MA0695.2	294	-	ZBTB7C
chr9	111954141	111954151	MA0599.1	294	-	KLF5
chr9	111954169	111954177	MA0047.4	294	+	FOXA2
chr9	111954178	111954186	MA0465.3	294	+	CDX2
chr9	111954201	111954210	MA0908.2	294	+	HOXD11
chr9	111954234	111954242	MA0482.3	294	-	GATA4
chr9	111954248	111954257	MA0724.1	294	+	VENTX
chr9	111954284	111954293	MA1525.3	294	+	NFATC4
chr9	111954285	111954295	MA1707.2	294	+	DMRTA1
chr9	111954336	111954344	MA1104.3	294	+	GATA6
chr9	111954502	111954512	MA1935.2	294	-	ERF::FOXI1
chr9	111954507	111954515	MA1125.2	294	-	ZNF384
chr9	111954622	111954630	MA1645.2	294	-	NKX2-2
chr9	111954669	111954677	MA0047.4	294	-	FOXA2
chr9	111954700	111954709	MA2327.1	294	-	PGR
chr9	111954705	111954714	MA0002.3	294	+	Runx1
chr9	111955003	111955011	MA0658.2	294	-	LHX6
chr9	111955031	111955039	MA1122.2	294	-	TFDP1
chr9	111955032	111955040	MA2341.1	294	+	FEZF2
chr9	111955097	111955105	MA1508.2	294	+	IKZF1
chr9	111955118	111955129	MA0811.2	294	-	TFAP2B
chr9	111955288	111955297	MA1618.2	294	+	Ptf1A
chr9	111955338	111955347	MA0851.2	294	-	Foxj3
chr9	111955369	111955377	MA0464.3	294	-	BHLHE40
chr9	111955410	111955420	MA0818.2	294	-	BHLHE22
chr9	111955440	111955448	MA1099.3	294	+	HES1
chr9	111955502	111955513	MA1942.2	294	+	ETV2::FOXI1
chr9	111955651	111955662	MA0038.3	294	+	GFI1
chr9	111955679	111955688	MA0724.1	294	+	VENTX
chr9	111955813	111955821	MA1112.3	294	-	NR4A1
chr9	111955941	111955949	MA1620.2	294	+	Ptf1A
chr9	111956013	111956022	MA0598.4	294	-	EHF
chr9	111956064	111956072	MA1102.3	294	+	CTCFL
chr9	111956101	111956112	MA0846.2	294	-	FOXC2
chr9	111956195	111956204	MA0593.2	294	+	FOXP2
chr9	111956273	111956281	MA1970.2	294	+	TRPS1
chr9	111956339	111956348	MA0688.2	294	-	TBX2
chr9	111956397	111956405	MA0684.3	294	-	RUNX3
chr9	111956503	111956512	MA0475.3	294	-	FLI1
chr9	111956537	111956547	MA0878.3	294	+	CDX1
chr9	111956678	111956686	MA1620.2	294	+	Ptf1A
chr9	111956902	111956910	MA1100.3	294	+	ASCL1
chr9	111957048	111957056	MA0047.4	294	-	FOXA2
chr9	111957109	111957119	MA1506.2	294	-	HOXD10
chr9	111957114	111957125	MA0032.2	294	+	FOXC1
chr9	111957128	111957136	MA1508.2	294	+	IKZF1
chr9	111957235	111957244	MA1503.2	294	+	HOXB9
chr9	111957266	111957274	MA1717.2	294	+	ZNF784
chr9	111957269	111957277	MA1513.2	294	+	KLF15
chr9	111894889	111894898	MA1484.2	293	+	ETS2
chr9	111894897	111894908	MA1952.2	293	+	FOXJ2::ELF1
chr9	111894931	111894940	MA2098.1	293	+	ZNF766
chr9	111894966	111894973	MA1111.2	293	-	NR2F2
chr9	111894976	111894983	MA0042.2	293	+	FOXI1
chr9	111895043	111895051	MA1717.2	293	-	ZNF784
chr9	111895076	111895083	MA1988.2	293	-	Atf3
chr9	111895084	111895092	MA1615.2	293	-	Plagl1
chr9	111895095	111895102	MA1634.2	293	-	BATF
chr9	111895105	111895114	MA0800.2	293	+	EOMES
chr9	111895140	111895150	MA0843.2	293	-	TEF
chr9	111895148	111895155	MA1683.2	293	+	FOXA3
chr9	111895187	111895197	MA0146.3	293	+	Zfx
chr9	111895206	111895216	MA0906.2	293	-	HOXC12
chr9	111895207	111895215	MA0854.2	293	+	Alx1
chr9	111895207	111895215	MA0854.2	293	-	Alx1
chr9	111895258	111895266	MA0673.2	293	+	NKX2-8
chr9	111895312	111895321	MA1639.2	293	+	MEIS1
chr9	111895313	111895322	MA1138.2	293	-	FOSL2::JUNB
chr9	111895333	111895341	MA2341.1	293	-	FEZF2
chr9	111895342	111895352	MA1468.1	293	+	ATOH7
chr9	111895350	111895359	MA0789.1	293	-	POU3F4
chr9	111895366	111895376	MA0818.2	293	+	BHLHE22
chr9	111895366	111895376	MA0818.2	293	-	BHLHE22
chr9	111895380	111895389	MA1618.2	293	-	Ptf1A
chr9	111895440	111895447	MA0852.3	293	-	FOXK1
chr9	111895440	111895447	MA0481.4	293	-	FOXP1
chr9	111895440	111895447	MA0033.2	293	-	FOXL1
chr9	111895465	111895472	MA0508.4	293	+	PRDM1
chr9	111895493	111895502	MA0475.3	293	-	FLI1
chr9	111895512	111895519	MA0610.2	293	+	DMRT3
chr9	111895698	111895707	MA0076.3	293	+	ELK4
chr9	111895700	111895709	MA1135.2	293	-	FOSB::JUNB
chr9	111895700	111895709	MA1144.2	293	-	FOSL2::JUND
chr9	111895810	111895819	MA0755.2	293	-	CUX2
chr9	111895821	111895830	MA0913.3	293	-	HOXD9
chr9	111895828	111895836	MA0668.3	293	-	Neurod2
chr9	111895833	111895840	MA1634.2	293	-	BATF
chr9	111895855	111895863	MA0766.3	293	+	GATA5
chr9	111895895	111895902	MA0035.5	293	-	GATA1
chr9	111895899	111895909	MA1568.2	293	+	TCF21
chr9	111895913	111895923	MA0483.2	293	+	Gfi1B
chr9	111895968	111895976	MA1579.2	293	-	ZBTB26
chr9	111896010	111896017	MA0909.4	293	-	Hoxd13
chr9	111896021	111896028	MA0712.3	293	-	OTX2
chr9	111896047	111896054	MA1111.2	293	-	NR2F2
chr9	111896082	111896089	MA0674.2	293	-	NKX6-1
chr9	111896128	111896137	MA0048.3	293	-	NHLH1
chr9	111896147	111896155	MA1109.2	293	-	NEUROD1
chr9	111896147	111896155	MA1123.3	293	-	TWIST1
chr9	111896151	111896158	MA0775.2	293	-	MEIS3
chr9	111896174	111896181	MA2324.1	293	-	BCL11A
chr9	111896192	111896199	MA1523.2	293	+	MSANTD3
chr9	111896221	111896230	MA1566.3	293	-	TBX3
chr9	111896225	111896232	MA1994.2	293	+	Nkx2-1
chr9	111896236	111896246	MA1570.1	293	-	TFAP4
chr9	111896384	111896391	MA0848.1	293	+	FOXO4
chr9	111896428	111896438	MA0518.2	293	+	Stat4
chr9	111896467	111896476	MA0812.2	293	-	TFAP2B
chr9	111896479	111896486	MA2001.2	293	-	Six4
chr9	111896515	111896523	MA0047.4	293	-	FOXA2
chr9	111896523	111896531	MA0087.3	293	+	Sox5
chr9	111896523	111896530	MA0868.3	293	+	SOX8
chr9	111896533	111896543	MA0826.1	293	-	OLIG1
chr9	111896533	111896543	MA0826.1	293	+	OLIG1
chr9	111896557	111896564	MA0124.3	293	-	Nkx3-1
chr9	111896572	111896579	MA0594.3	293	-	HOXA9
chr9	111896596	111896605	MA0598.4	293	+	EHF
chr9	111896613	111896620	MA0775.2	293	+	MEIS3
chr9	111896614	111896624	MA1544.2	293	+	OVOL1
chr9	111896616	111896625	MA0913.3	293	+	HOXD9
chr9	111896652	111896659	MA0868.3	293	+	SOX8
chr9	111896679	111896688	MA0598.4	293	+	EHF
chr9	111896803	111896810	MA0661.2	293	-	MEOX1
chr9	111896803	111896810	MA0710.2	293	-	NOTO
chr9	111896808	111896816	MA0603.2	293	+	Arntl
chr9	111896821	111896828	MA1496.2	293	+	HOXA4
chr9	111896828	111896837	MA1135.2	293	-	FOSB::JUNB
chr9	111896833	111896840	MA1502.2	293	-	HOXB8
chr9	111896833	111896840	MA0910.3	293	-	HOXD8
chr9	111896860	111896870	MA0874.2	293	+	Arx
chr9	111896905	111896914	MA0092.2	293	-	Hand1::Tcf3
chr9	111896957	111896965	MA0152.3	293	-	Nfatc2
chr9	111897044	111897055	MA0847.4	293	+	FOXD2
chr9	111897067	111897075	MA0136.4	293	+	Elf5
chr9	111897111	111897119	MA1655.2	293	-	ZNF341
chr9	111897159	111897167	MA0087.3	293	+	Sox5
chr9	111897166	111897173	MA0706.2	293	+	MEOX2
chr9	111897215	111897223	MA2102.1	293	+	ZBTB17
chr9	111897230	111897239	MA0792.1	293	-	POU5F1B
chr9	111897308	111897317	MA0792.1	293	-	POU5F1B
chr9	111897309	111897318	MA0913.3	293	-	HOXD9
chr9	111897342	111897351	MA0137.4	293	+	STAT1
chr9	111897357	111897366	MA1603.2	293	+	Dmrt1
chr9	111897487	111897494	MA0035.5	293	-	GATA1
chr9	111897514	111897525	MA0492.2	293	+	JUND
chr9	111897544	111897551	MA0895.2	293	+	HMBOX1
chr9	111897545	111897552	MA0157.4	293	-	Foxo3
chr9	111897546	111897553	MA0157.4	293	+	Foxo3
chr9	111897549	111897558	MA1618.2	293	-	Ptf1A
chr9	111897560	111897567	MA1502.2	293	+	HOXB8
chr9	111897560	111897567	MA0910.3	293	+	HOXD8
chr9	111897561	111897568	MA0075.4	293	-	PRRX2
chr9	111897590	111897597	MA0910.3	293	+	HOXD8
chr9	111897590	111897597	MA1502.2	293	+	HOXB8
chr9	111897591	111897598	MA0075.4	293	-	PRRX2
chr9	111897601	111897608	MA0035.5	293	-	GATA1
chr9	111897643	111897650	MA0618.2	293	+	LBX1
chr9	111897643	111897654	MA0845.1	293	+	FOXB1
chr9	111897694	111897705	MA0117.3	293	+	Mafb
chr9	111897715	111897722	MA2333.1	293	+	ZNF35
chr9	111897717	111897725	MA1655.2	293	-	ZNF341
chr9	111897749	111897756	MA1115.2	293	-	POU5F1
chr9	111897758	111897765	MA0775.2	293	+	MEIS3
chr9	111897846	111897857	MA0811.2	293	+	TFAP2B
chr9	111897871	111897879	MA0152.3	293	-	Nfatc2
chr9	111897874	111897881	MA0514.3	293	-	Sox3
chr9	111897898	111897906	MA1109.2	293	+	NEUROD1
chr9	111897898	111897906	MA1123.3	293	+	TWIST1
chr9	111897916	111897929	MA0884.2	293	+	DUXA
chr9	111897916	111897929	MA0884.2	293	-	DUXA
chr9	111897921	111897932	MA0845.1	293	-	FOXB1
chr9	111897952	111897961	MA0755.2	293	+	CUX2
chr9	111897955	111897962	MA1519.2	293	+	LHX5
chr9	111897970	111897977	MA0674.2	293	-	NKX6-1
chr9	111897971	111897978	MA2093.1	293	-	HOXB1
chr9	111897971	111897978	MA0661.2	293	-	MEOX1
chr9	111897992	111897999	MA0775.2	293	-	MEIS3
chr9	111898049	111898057	MA0695.2	293	+	ZBTB7C
chr9	111898112	111898119	MA1994.2	293	+	Nkx2-1
chr9	111898116	111898125	MA1475.2	293	-	CREB3L4
chr9	111898129	111898136	MA1502.2	293	+	HOXB8
chr9	111898160	111898167	MA0508.4	293	-	PRDM1
chr9	111898213	111898223	MA0599.1	293	+	KLF5
chr9	111898330	111898338	MA1620.2	293	-	Ptf1A
chr9	111898361	111898370	MA0156.4	293	-	FEV
chr9	111945780	111945789	MA0643.2	293	+	Esrrg
chr9	111945794	111945803	MA0144.3	293	+	STAT3
chr9	111945799	111945806	MA1121.2	293	-	TEAD2
chr9	111945809	111945817	MA0147.4	293	+	MYC
chr9	111945816	111945823	MA1994.2	293	-	Nkx2-1
chr9	111945822	111945829	MA1519.2	293	+	LHX5
chr9	111945835	111945844	MA0645.2	293	+	ETV6
chr9	111945879	111945887	MA1560.2	293	-	SOHLH2
chr9	111945898	111945905	MA0868.3	293	-	SOX8
chr9	111945967	111945974	MA1558.2	293	+	SNAI1
chr9	111946102	111946118	MA0494.2	293	+	Nr1h3::Rxra
chr9	111946159	111946166	MA0522.4	293	-	TCF3
chr9	111946187	111946195	MA0152.3	293	-	Nfatc2
chr9	111946194	111946204	MA1474.2	293	+	CREB3L4
chr9	111946206	111946214	MA0087.3	293	+	Sox5
chr9	111946206	111946213	MA0868.3	293	+	SOX8
chr9	111946229	111946239	MA0518.2	293	-	Stat4
chr9	111946249	111946257	MA1508.2	293	+	IKZF1
chr9	111946251	111946261	MA1710.2	293	+	ZNF257
chr9	111946256	111946263	MA0775.2	293	+	MEIS3
chr9	111946293	111946300	MA1523.2	293	-	MSANTD3
chr9	111946294	111946301	MA1519.2	293	-	LHX5
chr9	111946310	111946317	MA2333.1	293	+	ZNF35
chr9	111946388	111946397	MA0901.3	293	+	HOXB13
chr9	111946404	111946414	MA0019.2	293	+	Ddit3::Cebpa
chr9	111946421	111946428	MA2333.1	293	+	ZNF35
chr9	111946458	111946466	MA0805.1	293	+	TBX1
chr9	111946461	111946469	MA0018.5	293	+	CREB1
chr9	111946474	111946483	MA1473.2	293	-	CDX4
chr9	111946476	111946483	MA0642.3	293	-	EN2
chr9	111946495	111946506	MA1952.2	293	-	FOXJ2::ELF1
chr9	111946526	111946533	MA0508.4	293	+	PRDM1
chr9	111946563	111946571	MA0695.2	293	-	ZBTB7C
chr9	111946632	111946642	MA1468.1	293	+	ATOH7
chr9	111946673	111946680	MA1634.2	293	-	BATF
chr9	111946733	111946744	MA0524.3	293	-	TFAP2C
chr9	111946835	111946842	MA0722.2	293	-	VAX1
chr9	111946835	111946842	MA0644.3	293	-	ESX1
chr9	111946844	111946852	MA0830.3	293	+	TCF4
chr9	111946898	111946907	MA1731.2	293	-	ZNF768
chr9	111946916	111946924	MA0871.3	293	-	TFEC
chr9	111946919	111946928	MA0523.2	293	+	TCF7L2
chr9	111946920	111946929	MA0789.1	293	+	POU3F4
chr9	111946923	111946931	MA2003.2	293	-	NKX2-4
chr9	111946949	111946958	MA1708.2	293	+	ETV7
chr9	111946963	111946970	MA1121.2	293	+	TEAD2
chr9	111946983	111946991	MA1123.3	293	+	TWIST1
chr9	111947036	111947043	MA0693.4	293	+	Vdr
chr9	111947105	111947114	MA0913.3	293	+	HOXD9
chr9	111947145	111947152	MA0644.3	293	+	ESX1
chr9	111947145	111947152	MA0722.2	293	+	VAX1
chr9	111947222	111947229	MA2333.1	293	+	ZNF35
chr9	111947313	111947320	MA1549.2	293	-	POU6F1
chr9	111947362	111947369	MA1121.2	293	-	TEAD2
chr9	111947378	111947385	MA1683.2	293	-	FOXA3
chr9	111947415	111947425	MA0817.2	293	+	BHLHE23
chr9	111947435	111947445	MA1570.1	293	+	TFAP4
chr9	111947437	111947444	MA1558.2	293	-	SNAI1
chr9	111947454	111947463	MA1144.2	293	+	FOSL2::JUND
chr9	111947487	111947494	MA0693.4	293	+	Vdr
chr9	111947526	111947534	MA1100.3	293	-	ASCL1
chr9	111947526	111947533	MA0522.4	293	-	TCF3
chr9	111947538	111947546	MA0807.1	293	+	TBX5
chr9	111947564	111947571	MA0693.4	293	+	Vdr
chr9	111947588	111947595	MA0528.3	293	-	ZNF263
chr9	111947623	111947630	MA2333.1	293	+	ZNF35
chr9	111947730	111947739	MA0649.2	293	+	HEY2
chr9	111947731	111947739	MA1620.2	293	+	Ptf1A
chr9	111947733	111947742	MA1585.2	293	-	ZKSCAN1
chr9	111947765	111947775	MA0599.1	293	+	KLF5
chr9	111947770	111947778	MA0152.3	293	-	Nfatc2
chr9	111947780	111947787	MA0514.3	293	+	Sox3
chr9	111947808	111947818	MA0607.2	293	+	BHLHA15
chr9	111948373	111948382	MA1618.2	293	+	Ptf1A
chr9	111948395	111948404	MA2098.1	293	+	ZNF766
chr9	111948434	111948444	MA0520.2	293	+	Stat6
chr9	111948447	111948454	MA0514.3	293	-	Sox3
chr9	111948465	111948472	MA0642.3	293	+	EN2
chr9	111948487	111948494	MA1648.2	293	-	TCF12
chr9	111948495	111948502	MA1502.2	293	+	HOXB8
chr9	111948502	111948511	MA0098.4	293	-	ETS1
chr9	111948509	111948518	MA0800.2	293	-	EOMES
chr9	111948539	111948546	MA0528.3	293	-	ZNF263
chr9	111948560	111948567	MA0522.4	293	+	TCF3
chr9	111948581	111948588	MA1628.2	293	-	Zic1::Zic2
chr9	111948581	111948588	MA0697.3	293	-	Zic3
chr9	111948696	111948705	MA1559.2	293	-	SNAI3
chr9	111948707	111948715	MA1508.2	293	-	IKZF1
chr9	111948780	111948789	MA0002.3	293	-	Runx1
chr9	111948791	111948798	MA1988.2	293	-	Atf3
chr9	111948791	111948799	MA1132.2	293	-	JUN::JUNB
chr9	111948795	111948802	MA1994.2	293	-	Nkx2-1
chr9	111948845	111948854	MA0516.3	293	+	SP2
chr9	111948869	111948876	MA0706.2	293	+	MEOX2
chr9	111948900	111948909	MA0502.3	293	-	NFYB
chr9	111949047	111949056	MA0144.3	293	+	STAT3
chr9	111949179	111949190	MA0847.4	293	-	FOXD2
chr9	111949213	111949220	MA0042.2	293	-	FOXI1
chr9	111949237	111949246	MA0502.3	293	-	NFYB
chr9	111949266	111949273	MA1994.2	293	-	Nkx2-1
chr9	111949283	111949290	MA1683.2	293	-	FOXA3
chr9	111949284	111949293	MA0627.3	293	-	POU2F3
chr9	111949330	111949339	MA1475.2	293	-	CREB3L4
chr9	111949343	111949354	MA1942.2	293	+	ETV2::FOXI1
chr9	111949344	111949354	MA1483.3	293	+	ELF2
chr9	111949404	111949411	MA0462.3	293	-	BATF::JUN
chr9	111949475	111949482	MA0481.4	293	+	FOXP1
chr9	111949475	111949482	MA0033.2	293	+	FOXL1
chr9	111949475	111949482	MA0852.3	293	+	FOXK1
chr9	111949495	111949502	MA1644.2	293	+	NFYC
chr9	111949509	111949516	MA0868.3	293	-	SOX8
chr9	111949598	111949607	MA0676.1	293	-	Nr2e1
chr9	111949629	111949637	MA0668.3	293	+	Neurod2
chr9	111949688	111949695	MA0642.3	293	-	EN2
chr9	111949729	111949737	MA0018.5	293	+	CREB1
chr9	111949734	111949742	MA0668.3	293	+	Neurod2
chr9	111949821	111949828	MA0775.2	293	-	MEIS3
chr9	111949852	111949861	MA0485.3	293	+	HOXC9
chr9	111949861	111949868	MA0528.3	293	+	ZNF263
chr9	111949965	111949972	MA0035.5	293	+	GATA1
chr9	111949992	111949999	MA0610.2	293	-	DMRT3
chr9	111950050	111950057	MA1648.2	293	-	TCF12
chr9	111950063	111950071	MA1125.2	293	+	ZNF384
chr9	111950149	111950159	MA0599.1	293	-	KLF5
chr9	111950180	111950189	MA1134.2	293	-	FOS::JUNB
chr9	111950180	111950189	MA1128.2	293	+	FOSL1::JUN
chr9	111950184	111950191	MA0710.2	293	+	NOTO
chr9	111950184	111950191	MA0661.2	293	+	MEOX1
chr9	111950195	111950202	MA1519.2	293	+	LHX5
chr9	111950219	111950226	MA0075.4	293	+	PRRX2
chr9	111950220	111950228	MA0087.3	293	-	Sox5
chr9	111950223	111950234	MA0846.2	293	-	FOXC2
chr9	111950264	111950271	MA0661.2	293	+	MEOX1
chr9	111950264	111950271	MA0710.2	293	+	NOTO
chr9	111950298	111950307	MA0913.3	293	+	HOXD9
chr9	111950324	111950332	MA1142.2	293	-	FOSL1::JUND
chr9	111954075	111954084	MA1559.2	293	+	SNAI3
chr9	111954100	111954111	MA0524.3	293	+	TFAP2C
chr9	111954123	111954131	MA0801.1	293	-	MGA
chr9	111954170	111954177	MA1683.2	293	+	FOXA3
chr9	111954227	111954234	MA0036.4	293	+	GATA2
chr9	111954245	111954253	MA0650.4	293	+	Hoxa13
chr9	111954266	111954275	MA0629.2	293	+	Rhox11
chr9	111954361	111954370	MA0475.3	293	+	FLI1
chr9	111954365	111954372	MA1648.2	293	-	TCF12
chr9	111954381	111954389	MA1620.2	293	-	Ptf1A
chr9	111954394	111954401	MA2324.1	293	-	BCL11A
chr9	111954424	111954432	MA1970.2	293	-	TRPS1
chr9	111954517	111954526	MA0477.3	293	-	FOSL1
chr9	111954519	111954530	MA0038.3	293	+	GFI1
chr9	111954535	111954543	MA0148.5	293	+	FOXA1
chr9	111954550	111954557	MA0697.3	293	+	Zic3
chr9	111954550	111954557	MA1628.2	293	+	Zic1::Zic2
chr9	111954552	111954559	MA0522.4	293	-	TCF3
chr9	111954618	111954626	MA0673.2	293	+	NKX2-8
chr9	111954667	111954681	MA0145.2	293	+	Tfcp2l1
chr9	111954669	111954676	MA1683.2	293	-	FOXA3
chr9	111954676	111954683	MA0706.2	293	-	MEOX2
chr9	111954679	111954689	MA1150.2	293	-	RORB
chr9	111954695	111954704	MA1480.2	293	+	DPRX
chr9	111954715	111954722	MA1963.2	293	+	SATB1
chr9	111954715	111954724	MA0908.2	293	+	HOXD11
chr9	111954825	111954832	MA0889.2	293	+	GBX1
chr9	111954871	111954882	MA0847.4	293	-	FOXD2
chr9	111954915	111954923	MA1109.2	293	-	NEUROD1
chr9	111954915	111954923	MA1123.3	293	-	TWIST1
chr9	111954963	111954974	MA0497.2	293	-	MEF2C
chr9	111955003	111955011	MA0658.2	293	+	LHX6
chr9	111955021	111955034	MA1937.2	293	-	ERF::HOXB13
chr9	111955045	111955056	MA0845.1	293	+	FOXB1
chr9	111955064	111955073	MA0025.3	293	-	NFIL3
chr9	111955095	111955102	MA0775.2	293	+	MEIS3
chr9	111955134	111955142	MA1970.2	293	+	TRPS1
chr9	111955138	111955147	MA0477.3	293	-	FOSL1
chr9	111955150	111955158	MA0803.1	293	-	TBX15
chr9	111955153	111955160	MA0819.3	293	-	CLOCK
chr9	111955171	111955181	MA1474.2	293	-	CREB3L4
chr9	111955219	111955227	MA1655.2	293	+	ZNF341
chr9	111955352	111955362	MA0607.2	293	-	BHLHA15
chr9	111955412	111955420	MA0603.2	293	-	Arntl
chr9	111955418	111955427	MA0523.2	293	-	TCF7L2
chr9	111955477	111955485	MA0801.1	293	+	MGA
chr9	111955504	111955513	MA0156.4	293	+	FEV
chr9	111955531	111955538	MA0522.4	293	-	TCF3
chr9	111955539	111955548	MA0144.3	293	+	STAT3
chr9	111955567	111955576	MA0043.4	293	-	HLF
chr9	111955599	111955607	MA0774.1	293	+	MEIS2
chr9	111955608	111955616	MA1522.2	293	-	MAZ
chr9	111955615	111955623	MA1125.2	293	+	ZNF384
chr9	111955680	111955687	MA0642.3	293	+	EN2
chr9	111955762	111955771	MA0519.2	293	-	Stat5a::Stat5b
chr9	111955780	111955787	MA0124.3	293	-	Nkx3-1
chr9	111955790	111955798	MA1560.2	293	+	SOHLH2
chr9	111955802	111955812	MA0595.1	293	-	SREBF1
chr9	111955872	111955883	MA0810.2	293	+	TFAP2A
chr9	111955885	111955892	MA0697.3	293	-	Zic3
chr9	111955885	111955892	MA1628.2	293	-	Zic1::Zic2
chr9	111956004	111956012	MA0152.3	293	-	Nfatc2
chr9	111956005	111956015	MA0122.4	293	+	Nkx3-2
chr9	111956033	111956042	MA0785.2	293	+	POU2F1
chr9	111956049	111956057	MA0037.5	293	+	Gata3
chr9	111956103	111956112	MA0785.2	293	-	POU2F1
chr9	111956119	111956126	MA0143.5	293	+	SOX2
chr9	111956136	111956144	MA0500.3	293	-	MYOG
chr9	111956136	111956144	MA0500.3	293	+	MYOG
chr9	111956159	111956166	MA0610.2	293	+	DMRT3
chr9	111956202	111956209	MA0610.2	293	-	DMRT3
chr9	111956222	111956230	MA1530.2	293	+	NKX6-3
chr9	111956317	111956327	MA1150.2	293	-	RORB
chr9	111956340	111956348	MA0806.1	293	-	TBX4
chr9	111956343	111956350	MA1994.2	293	+	Nkx2-1
chr9	111956397	111956406	MA0002.3	293	+	Runx1
chr9	111956519	111956529	MA0146.3	293	-	Zfx
chr9	111956540	111956550	MA0639.2	293	+	DBP
chr9	111956553	111956563	MA1516.2	293	-	KLF3
chr9	111956573	111956580	MA0775.2	293	-	MEIS3
chr9	111956575	111956585	MA1710.2	293	-	ZNF257
chr9	111956587	111956594	MA0528.3	293	+	ZNF263
chr9	111956615	111956624	MA0593.2	293	+	FOXP2
chr9	111956646	111956654	MA0136.4	293	+	Elf5
chr9	111956655	111956662	MA0775.2	293	+	MEIS3
chr9	111956668	111956679	MA0811.2	293	-	TFAP2B
chr9	111956679	111956689	MA0817.2	293	+	BHLHE23
chr9	111956689	111956696	MA1628.2	293	-	Zic1::Zic2
chr9	111956689	111956696	MA0697.3	293	-	Zic3
chr9	111956723	111956732	MA1566.3	293	+	TBX3
chr9	111956723	111956731	MA0807.1	293	+	TBX5
chr9	111956728	111956737	MA0002.3	293	-	Runx1
chr9	111956786	111956796	MA0515.1	293	-	Sox6
chr9	111956797	111956804	MA0514.3	293	-	Sox3
chr9	111956804	111956812	MA0869.3	293	+	Sox11
chr9	111956806	111956813	MA0514.3	293	+	Sox3
chr9	111956984	111956991	MA2324.1	293	+	BCL11A
chr9	111957015	111957022	MA1683.2	293	+	FOXA3
chr9	111957060	111957067	MA0508.4	293	+	PRDM1
chr9	111957093	111957100	MA1649.2	293	-	ZBTB12
chr9	111957110	111957118	MA0854.2	293	+	Alx1
chr9	111957110	111957118	MA0854.2	293	-	Alx1
chr9	111957111	111957118	MA0075.4	293	-	PRRX2
chr9	111957138	111957148	MA0607.2	293	-	BHLHA15
chr9	111957191	111957201	MA0599.1	293	+	KLF5
chr9	111957214	111957221	MA2338.1	293	-	Ppara
chr9	111957231	111957242	MA0497.2	293	-	MEF2C
chr9	111957238	111957247	MA1134.2	293	+	FOS::JUNB
chr9	111957290	111957298	MA0805.1	293	-	TBX1
chr9	111957337	111957344	MA0124.3	293	+	Nkx3-1
chr9	111957389	111957396	MA1519.2	293	-	LHX5
chr9	111894857	111894865	MA0836.3	292	+	CEBPD
chr9	111894889	111894898	MA0764.4	292	+	ETV4
chr9	111894965	111894975	MA0488.2	292	-	JUN
chr9	111895094	111895103	MA1135.2	292	+	FOSB::JUNB
chr9	111895206	111895215	MA0724.1	292	+	VENTX
chr9	111895313	111895322	MA1128.2	292	-	FOSL1::JUN
chr9	111895475	111895485	MA0599.1	292	+	KLF5
chr9	111895567	111895575	MA0152.3	292	-	Nfatc2
chr9	111895601	111895611	MA1935.2	292	+	ERF::FOXI1
chr9	111895686	111895695	MA1471.2	292	-	BARX2
chr9	111895738	111895748	MA0837.3	292	-	CEBPE
chr9	111895855	111895864	MA1480.2	292	+	DPRX
chr9	111895911	111895920	MA0676.1	292	+	Nr2e1
chr9	111896002	111896011	MA1471.2	292	-	BARX2
chr9	111896137	111896146	MA0762.2	292	-	ETV2
chr9	111896139	111896148	MA0144.3	292	+	STAT3
chr9	111896163	111896174	MA0038.3	292	-	GFI1
chr9	111896210	111896219	MA1631.2	292	+	ASCL1
chr9	111896421	111896429	MA0500.3	292	-	MYOG
chr9	111896427	111896437	MA0620.4	292	-	MITF
chr9	111896427	111896437	MA0620.4	292	+	MITF
chr9	111896519	111896528	MA0144.3	292	+	STAT3
chr9	111896539	111896550	MA0497.2	292	-	MEF2C
chr9	111896593	111896603	MA0101.1	292	+	REL
chr9	111896616	111896625	MA0899.2	292	+	HOXA10
chr9	111896639	111896649	MA0878.3	292	-	CDX1
chr9	111896676	111896686	MA0101.1	292	+	REL
chr9	111896717	111896726	MA0901.3	292	+	HOXB13
chr9	111896740	111896750	MA0878.3	292	-	CDX1
chr9	111896755	111896764	MA0502.3	292	+	NFYB
chr9	111896762	111896770	MA0158.2	292	+	HOXA5
chr9	111896780	111896790	MA0878.3	292	-	CDX1
chr9	111896828	111896837	MA1138.2	292	-	FOSL2::JUNB
chr9	111896940	111896949	MA1130.2	292	+	FOSL2::JUN
chr9	111897162	111897171	MA1130.2	292	+	FOSL2::JUN
chr9	111897219	111897228	MA0789.1	292	+	POU3F4
chr9	111897223	111897232	MA1144.2	292	-	FOSL2::JUND
chr9	111897223	111897232	MA1135.2	292	-	FOSB::JUNB
chr9	111897343	111897351	MA1104.3	292	+	GATA6
chr9	111897344	111897353	MA0908.2	292	+	HOXD11
chr9	111897520	111897531	MA0847.4	292	+	FOXD2
chr9	111897559	111897568	MA0905.2	292	-	HOXC10
chr9	111897580	111897589	MA0002.3	292	+	Runx1
chr9	111897589	111897598	MA0905.2	292	-	HOXC10
chr9	111897593	111897603	MA0488.2	292	+	JUN
chr9	111897709	111897718	MA1130.2	292	-	FOSL2::JUN
chr9	111897813	111897823	MA1568.2	292	-	TCF21
chr9	111897872	111897881	MA1585.2	292	-	ZKSCAN1
chr9	111897906	111897917	MA0847.4	292	-	FOXD2
chr9	111897926	111897934	MA1998.2	292	-	Prdm14
chr9	111897937	111897945	MA0160.3	292	+	NR4A2
chr9	111897954	111897962	MA0077.2	292	-	SOX9
chr9	111898103	111898111	MA1646.2	292	+	OSR2
chr9	111898115	111898125	MA0488.2	292	-	JUN
chr9	111898290	111898299	MA2325.1	292	+	EPAS1
chr9	111945743	111945752	MA0499.3	292	+	MYOD1
chr9	111945774	111945783	MA2327.1	292	-	PGR
chr9	111945774	111945783	MA2327.1	292	+	PGR
chr9	111945774	111945783	MA0762.2	292	-	ETV2
chr9	111945810	111945818	MA1102.3	292	+	CTCFL
chr9	111945825	111945834	MA0905.2	292	+	HOXC10
chr9	111945952	111945960	MA0805.1	292	-	TBX1
chr9	111945973	111945982	MA0649.2	292	+	HEY2
chr9	111946079	111946089	MA0786.2	292	-	POU3F1
chr9	111946101	111946110	MA1565.2	292	-	TBX18
chr9	111946155	111946167	MA1936.2	292	+	ERF::FOXO1
chr9	111946192	111946202	MA0599.1	292	+	KLF5
chr9	111946232	111946242	MA0817.2	292	-	BHLHE23
chr9	111946234	111946243	MA1639.2	292	+	MEIS1
chr9	111946251	111946260	MA1708.2	292	+	ETV7
chr9	111946298	111946307	MA0629.2	292	+	Rhox11
chr9	111946340	111946351	MA0117.3	292	-	Mafb
chr9	111946441	111946449	MA1563.2	292	+	SOX18
chr9	111946455	111946465	MA1570.1	292	+	TFAP4
chr9	111946483	111946492	MA1138.2	292	-	FOSL2::JUNB
chr9	111946599	111946607	MA1717.2	292	-	ZNF784
chr9	111946620	111946628	MA1998.2	292	-	Prdm14
chr9	111946643	111946651	MA0136.4	292	-	Elf5
chr9	111946753	111946761	MA1998.2	292	+	Prdm14
chr9	111946770	111946781	MA0038.3	292	-	GFI1
chr9	111946924	111946932	MA1534.2	292	-	NR1I3
chr9	111946987	111946996	MA0764.4	292	-	ETV4
chr9	111946998	111947008	MA0843.2	292	-	TEF
chr9	111947051	111947059	MA0160.3	292	-	NR4A2
chr9	111947204	111947212	MA1100.3	292	+	ASCL1
chr9	111947239	111947247	MA1123.3	292	-	TWIST1
chr9	111947383	111947394	MA1952.2	292	-	FOXJ2::ELF1
chr9	111947415	111947425	MA0826.1	292	-	OLIG1
chr9	111947415	111947425	MA0623.2	292	+	NEUROG1
chr9	111947435	111947445	MA1474.2	292	-	CREB3L4
chr9	111947454	111947463	MA1135.2	292	+	FOSB::JUNB
chr9	111947454	111947463	MA0477.3	292	+	FOSL1
chr9	111947625	111947633	MA1728.2	292	+	ZNF549
chr9	111947659	111947668	MA0499.3	292	+	MYOD1
chr9	111947683	111947691	MA0136.4	292	-	Elf5
chr9	111947707	111947716	MA1525.3	292	+	NFATC4
chr9	111947808	111947818	MA0827.1	292	-	OLIG3
chr9	111948498	111948507	MA0789.1	292	-	POU3F4
chr9	111948570	111948580	MA0146.3	292	-	Zfx
chr9	111948577	111948586	MA0649.2	292	+	HEY2
chr9	111948615	111948625	MA0488.2	292	+	JUN
chr9	111948623	111948631	MA0160.3	292	-	NR4A2
chr9	111948624	111948634	MA0599.1	292	+	KLF5
chr9	111948761	111948769	MA1522.2	292	+	MAZ
chr9	111948835	111948844	MA0137.4	292	-	STAT1
chr9	111948869	111948878	MA0911.2	292	+	Hoxa11
chr9	111948978	111948988	MA0678.1	292	+	OLIG2
chr9	111948986	111948994	MA1717.2	292	-	ZNF784
chr9	111949005	111949013	MA1970.2	292	+	TRPS1
chr9	111949213	111949224	MA0845.1	292	+	FOXB1
chr9	111949234	111949242	MA0597.3	292	+	THAP1
chr9	111949303	111949313	MA0874.2	292	-	Arx
chr9	111949334	111949344	MA1570.1	292	-	TFAP4
chr9	111949334	111949343	MA0499.3	292	-	MYOD1
chr9	111949337	111949346	MA0092.2	292	+	Hand1::Tcf3
chr9	111949362	111949370	MA0673.2	292	+	NKX2-8
chr9	111949476	111949485	MA1471.2	292	+	BARX2
chr9	111949678	111949689	MA1942.2	292	-	ETV2::FOXI1
chr9	111949690	111949699	MA0477.3	292	-	FOSL1
chr9	111949727	111949738	MA0492.2	292	+	JUND
chr9	111949799	111949808	MA1471.2	292	+	BARX2
chr9	111949812	111949820	MA0807.1	292	-	TBX5
chr9	111950096	111950107	MA0468.1	292	+	DUX4
chr9	111950178	111950186	MA1728.2	292	+	ZNF549
chr9	111954096	111954106	MA1474.2	292	-	CREB3L4
chr9	111954153	111954163	MA1710.2	292	+	ZNF257
chr9	111954200	111954209	MA0755.2	292	-	CUX2
chr9	111954264	111954273	MA0048.3	292	-	NHLH1
chr9	111954290	111954300	MA0678.1	292	-	OLIG2
chr9	111954344	111954352	MA1522.2	292	-	MAZ
chr9	111954387	111954396	MA0785.2	292	-	POU2F1
chr9	111954424	111954433	MA1480.2	292	+	DPRX
chr9	111954489	111954499	MA0607.2	292	-	BHLHA15
chr9	111954545	111954554	MA0760.2	292	+	ERF
chr9	111954565	111954574	MA0144.3	292	-	STAT3
chr9	111954639	111954651	MA0017.3	292	-	NR2F1
chr9	111954867	111954875	MA0461.3	292	-	Atoh1
chr9	111954913	111954921	MA0673.2	292	+	NKX2-8
chr9	111954914	111954923	MA1618.2	292	-	Ptf1A
chr9	111954997	111955007	MA1564.2	292	+	SP9
chr9	111955020	111955029	MA0754.3	292	-	CUX1
chr9	111955023	111955033	MA0101.1	292	+	REL
chr9	111955043	111955055	MA0842.3	292	-	NRL
chr9	111955071	111955080	MA0092.2	292	-	Hand1::Tcf3
chr9	111955095	111955103	MA0774.1	292	+	MEIS2
chr9	111955235	111955245	MA0483.2	292	+	Gfi1B
chr9	111955384	111955393	MA0608.1	292	+	Creb3l2
chr9	111955481	111955492	MA0117.3	292	+	Mafb
chr9	111955614	111955625	MA0846.2	292	+	FOXC2
chr9	111955669	111955677	MA0056.3	292	-	MZF1
chr9	111955717	111955726	MA2098.1	292	+	ZNF766
chr9	111955753	111955761	MA1522.2	292	-	MAZ
chr9	111955824	111955833	MA1618.2	292	+	Ptf1A
chr9	111955976	111955985	MA0499.3	292	-	MYOD1
chr9	111956128	111956138	MA0146.3	292	-	Zfx
chr9	111956136	111956144	MA1620.2	292	+	Ptf1A
chr9	111956290	111956298	MA2102.1	292	+	ZBTB17
chr9	111956308	111956318	MA0827.1	292	+	OLIG3
chr9	111956342	111956350	MA0464.3	292	-	BHLHE40
chr9	111956454	111956464	MA1474.2	292	+	CREB3L4
chr9	111956542	111956552	MA0818.2	292	+	BHLHE22
chr9	111956577	111956585	MA0136.4	292	-	Elf5
chr9	111956618	111956626	MA1655.2	292	+	ZNF341
chr9	111956627	111956636	MA0901.3	292	+	HOXB13
chr9	111956655	111956663	MA0774.1	292	+	MEIS2
chr9	111956680	111956689	MA1618.2	292	+	Ptf1A
chr9	111956853	111956863	MA0678.1	292	+	OLIG2
chr9	111956991	111956999	MA0060.4	292	+	NFYA
chr9	111957057	111957067	MA1710.2	292	-	ZNF257
chr9	111957074	111957082	MA1641.2	292	+	MYF5
chr9	111957074	111957082	MA1641.2	292	-	MYF5
chr9	111957109	111957119	MA0906.2	292	-	HOXC12
chr9	111957138	111957148	MA0826.1	292	-	OLIG1
chr9	111957139	111957149	MA0483.2	292	-	Gfi1B
chr9	111957238	111957247	MA1144.2	292	-	FOSL2::JUND
chr9	111957240	111957251	MA0038.3	292	+	GFI1
chr9	111957242	111957252	MA1570.1	292	+	TFAP4
chr9	111957333	111957341	MA1717.2	292	+	ZNF784
chr9	111894889	111894898	MA0156.4	291	+	FEV
chr9	111894917	111894923	MA0738.2	291	-	HIC2
chr9	111894957	111894964	MA0748.3	291	+	YY2
chr9	111894965	111894975	MA0595.1	291	-	SREBF1
chr9	111894978	111894984	MA0442.3	291	+	SOX10
chr9	111894985	111894994	MA0759.3	291	-	ELK3
chr9	111894989	111894997	MA1542.2	291	-	OSR1
chr9	111894994	111895002	MA0471.3	291	+	E2F6
chr9	111894998	111895006	MA0803.1	291	+	TBX15
chr9	111895009	111895015	MA0671.2	291	-	NFIX
chr9	111895024	111895030	MA0738.2	291	-	HIC2
chr9	111895032	111895038	MA0709.2	291	-	Msx3
chr9	111895063	111895070	MA2002.2	291	-	Zfp335
chr9	111895076	111895083	MA0835.3	291	-	BATF3
chr9	111895076	111895083	MA1928.2	291	+	BNC2
chr9	111895080	111895086	MA1504.2	291	+	HOXC4
chr9	111895080	111895086	MA1507.2	291	+	HOXD4
chr9	111895080	111895087	MA0722.2	291	-	VAX1
chr9	111895090	111895096	MA0442.3	291	-	SOX10
chr9	111895093	111895103	MA0478.2	291	+	FOSL2
chr9	111895094	111895103	MA1138.2	291	+	FOSL2::JUNB
chr9	111895095	111895103	MA1142.2	291	-	FOSL1::JUND
chr9	111895114	111895122	MA0479.2	291	-	FOXH1
chr9	111895116	111895123	MA0706.2	291	+	MEOX2
chr9	111895116	111895123	MA0726.2	291	+	VSX2
chr9	111895117	111895123	MA1577.2	291	+	TLX2
chr9	111895117	111895123	MA0890.2	291	+	GBX2
chr9	111895117	111895123	MA0717.2	291	+	RAX2
chr9	111895117	111895125	MA0489.3	291	+	Jun
chr9	111895117	111895123	MA0721.2	291	-	UNCX
chr9	111895117	111895123	MA0634.2	291	+	ALX3
chr9	111895117	111895123	MA0662.2	291	+	MIXL1
chr9	111895117	111895123	MA0705.2	291	+	Lhx8
chr9	111895117	111895123	MA0708.3	291	-	MSX2
chr9	111895131	111895140	MA0685.2	291	+	SP4
chr9	111895135	111895141	MA2337.1	291	+	Nr1h3
chr9	111895208	111895214	MA0892.2	291	+	GSX1
chr9	111895208	111895215	MA0889.2	291	-	GBX1
chr9	111895208	111895214	MA0630.2	291	-	SHOX
chr9	111895208	111895214	MA0675.2	291	+	NKX6-2
chr9	111895263	111895271	MA0806.1	291	-	TBX4
chr9	111895280	111895287	MA0143.5	291	+	SOX2
chr9	111895288	111895298	MA0786.2	291	-	POU3F1
chr9	111895308	111895318	MA0520.2	291	+	Stat6
chr9	111895313	111895322	MA1141.2	291	+	FOS::JUND
chr9	111895376	111895383	MA1497.2	291	-	HOXA6
chr9	111895376	111895382	MA0628.2	291	-	POU6F1
chr9	111895376	111895382	MA0628.2	291	+	POU6F1
chr9	111895435	111895443	MA0745.3	291	-	SNAI2
chr9	111895436	111895442	MA0521.3	291	-	Tcf12
chr9	111895436	111895442	MA0521.3	291	+	Tcf12
chr9	111895491	111895500	MA0685.2	291	-	SP4
chr9	111895514	111895520	MA1638.2	291	-	HAND2
chr9	111895521	111895529	MA0807.1	291	-	TBX5
chr9	111895565	111895572	MA1683.2	291	-	FOXA3
chr9	111895570	111895576	MA1499.2	291	+	HOXB4
chr9	111895570	111895577	MA0661.2	291	-	MEOX1
chr9	111895570	111895576	MA1499.2	291	-	HOXB4
chr9	111895578	111895584	MA1684.1	291	+	Foxn1
chr9	111895654	111895660	MA1684.1	291	+	Foxn1
chr9	111895673	111895679	MA0654.2	291	-	ISX
chr9	111895673	111895679	MA0720.2	291	-	Shox2
chr9	111895673	111895679	MA0914.2	291	-	ISL2
chr9	111895682	111895688	MA0671.2	291	+	NFIX
chr9	111895697	111895706	MA0685.2	291	-	SP4
chr9	111895704	111895711	MA0710.2	291	+	NOTO
chr9	111895723	111895732	MA0076.3	291	+	ELK4
chr9	111895751	111895761	MA1935.2	291	+	ERF::FOXI1
chr9	111895755	111895768	MA1937.2	291	+	ERF::HOXB13
chr9	111895791	111895799	MA1563.2	291	+	SOX18
chr9	111895796	111895803	MA2333.1	291	-	ZNF35
chr9	111895829	111895835	MA0521.3	291	-	Tcf12
chr9	111895829	111895835	MA0521.3	291	+	Tcf12
chr9	111895833	111895841	MA1142.2	291	-	FOSL1::JUND
chr9	111895838	111895844	MA0130.1	291	+	ZNF354C
chr9	111895844	111895850	MA0151.1	291	+	Arid3a
chr9	111895858	111895864	MA0699.2	291	-	LBX2
chr9	111895858	111895864	MA1498.3	291	-	HOXA7
chr9	111895858	111895864	MA0903.2	291	-	HOXB3
chr9	111895858	111895864	MA1481.2	291	-	DRGX
chr9	111895858	111895864	MA0894.2	291	-	HESX1
chr9	111895858	111895864	MA0887.2	291	-	EVX1
chr9	111895858	111895864	MA0132.3	291	-	PDX1
chr9	111895858	111895864	MA0125.2	291	+	Nobox
chr9	111895858	111895864	MA0027.3	291	-	EN1
chr9	111895897	111895903	MA0151.1	291	+	Arid3a
chr9	111895914	111895922	MA0479.2	291	+	FOXH1
chr9	111895917	111895923	MA0130.1	291	+	ZNF354C
chr9	111896009	111896015	MA0151.1	291	-	Arid3a
chr9	111896021	111896027	MA0719.2	291	+	RHOXF1
chr9	111896033	111896039	MA0648.2	291	-	GSC
chr9	111896082	111896089	MA2093.1	291	+	HOXB1
chr9	111896083	111896089	MA0612.3	291	-	EMX1
chr9	111896083	111896089	MA0886.2	291	-	EMX2
chr9	111896083	111896089	MA0888.2	291	-	EVX2
chr9	111896083	111896089	MA0900.3	291	-	HOXA2
chr9	111896118	111896124	MA0100.4	291	+	MYB
chr9	111896128	111896135	MA0819.3	291	+	CLOCK
chr9	111896192	111896198	MA0709.2	291	+	Msx3
chr9	111896213	111896221	MA1100.3	291	+	ASCL1
chr9	111896224	111896231	MA0819.3	291	+	CLOCK
chr9	111896246	111896252	MA1116.2	291	+	RBPJ
chr9	111896418	111896426	MA1646.2	291	+	OSR2
chr9	111896420	111896426	MA1684.1	291	+	Foxn1
chr9	111896421	111896429	MA0500.3	291	+	MYOG
chr9	111896421	111896429	MA1619.2	291	+	Ptf1A
chr9	111896421	111896429	MA1619.2	291	-	Ptf1A
chr9	111896438	111896444	MA0914.2	291	-	ISL2
chr9	111896438	111896444	MA0654.2	291	-	ISX
chr9	111896438	111896444	MA0720.2	291	-	Shox2
chr9	111896451	111896459	MA1650.2	291	-	ZBTB14
chr9	111896486	111896493	MA0143.5	291	-	SOX2
chr9	111896511	111896517	MA0718.2	291	-	RAX
chr9	111896511	111896517	MA0700.3	291	-	LHX2
chr9	111896511	111896519	MA1125.2	291	-	ZNF384
chr9	111896512	111896519	MA0868.3	291	-	SOX8
chr9	111896515	111896521	MA1478.2	291	-	DMRTA2
chr9	111896521	111896528	MA1963.2	291	+	SATB1
chr9	111896542	111896549	MA0601.2	291	+	Arid3b
chr9	111896584	111896591	MA1111.2	291	+	NR2F2
chr9	111896590	111896597	MA1523.2	291	+	MSANTD3
chr9	111896595	111896603	MA0809.3	291	+	TEAD4
chr9	111896617	111896623	MA0100.4	291	-	MYB
chr9	111896623	111896630	MA0601.2	291	-	Arid3b
chr9	111896624	111896630	MA0151.1	291	+	Arid3a
chr9	111896649	111896656	MA0514.3	291	+	Sox3
chr9	111896652	111896660	MA0867.3	291	+	SOX4
chr9	111896659	111896668	MA0502.3	291	-	NFYB
chr9	111896678	111896686	MA0809.3	291	+	TEAD4
chr9	111896702	111896711	MA0905.2	291	+	HOXC10
chr9	111896760	111896766	MA0671.2	291	+	NFIX
chr9	111896761	111896771	MA0878.3	291	+	CDX1
chr9	111896762	111896769	MA0722.2	291	+	VAX1
chr9	111896763	111896769	MA1507.2	291	-	HOXD4
chr9	111896763	111896769	MA1504.2	291	-	HOXC4
chr9	111896794	111896804	MA1557.1	291	-	SMAD5
chr9	111896802	111896809	MA0722.2	291	+	VAX1
chr9	111896803	111896809	MA1504.2	291	-	HOXC4
chr9	111896803	111896809	MA1507.2	291	-	HOXD4
chr9	111896810	111896816	MA0825.2	291	-	MNT
chr9	111896812	111896818	MA0825.2	291	+	MNT
chr9	111896822	111896828	MA0717.2	291	+	RAX2
chr9	111896822	111896830	MA0489.3	291	+	Jun
chr9	111896822	111896828	MA1577.2	291	+	TLX2
chr9	111896822	111896828	MA0721.2	291	-	UNCX
chr9	111896822	111896828	MA0662.2	291	+	MIXL1
chr9	111896822	111896828	MA0634.2	291	+	ALX3
chr9	111896822	111896828	MA0708.3	291	-	MSX2
chr9	111896822	111896828	MA0705.2	291	+	Lhx8
chr9	111896822	111896828	MA0890.2	291	+	GBX2
chr9	111896826	111896832	MA0716.2	291	-	PRRX1
chr9	111896826	111896832	MA0891.2	291	+	GSC2
chr9	111896826	111896832	MA0682.3	291	+	PITX1
chr9	111896832	111896841	MA0911.2	291	+	Hoxa11
chr9	111896833	111896839	MA0882.2	291	+	DLX6
chr9	111896833	111896839	MA0707.3	291	+	MNX1
chr9	111896833	111896839	MA0876.2	291	+	BSX
chr9	111896833	111896839	MA0881.2	291	+	Dlx4
chr9	111896833	111896839	MA0880.2	291	+	Dlx3
chr9	111896833	111896839	MA0875.2	291	+	BARX1
chr9	111896833	111896839	MA0723.3	291	-	VAX2
chr9	111896833	111896839	MA0902.3	291	-	HOXB2
chr9	111896833	111896839	MA1505.2	291	-	HOXC8
chr9	111896835	111896843	MA1142.2	291	+	FOSL1::JUND
chr9	111896835	111896844	MA0025.3	291	-	NFIL3
chr9	111896838	111896844	MA0442.3	291	+	SOX10
chr9	111896854	111896865	MA0713.1	291	+	PHOX2A
chr9	111896863	111896869	MA0027.3	291	+	EN1
chr9	111896863	111896869	MA0132.3	291	+	PDX1
chr9	111896863	111896869	MA0125.2	291	-	Nobox
chr9	111896863	111896869	MA1498.3	291	+	HOXA7
chr9	111896863	111896869	MA1481.2	291	+	DRGX
chr9	111896863	111896869	MA0903.2	291	+	HOXB3
chr9	111896863	111896869	MA0894.2	291	+	HESX1
chr9	111896863	111896869	MA0699.2	291	+	LBX2
chr9	111896863	111896869	MA0887.2	291	+	EVX1
chr9	111896873	111896882	MA1473.2	291	-	CDX4
chr9	111896883	111896892	MA1708.2	291	-	ETV7
chr9	111896884	111896893	MA1484.2	291	-	ETS2
chr9	111896903	111896909	MA0132.3	291	-	PDX1
chr9	111896903	111896909	MA0125.2	291	+	Nobox
chr9	111896903	111896909	MA0027.3	291	-	EN1
chr9	111896903	111896909	MA1498.3	291	-	HOXA7
chr9	111896903	111896909	MA1481.2	291	-	DRGX
chr9	111896903	111896909	MA0699.2	291	-	LBX2
chr9	111896903	111896909	MA0894.2	291	-	HESX1
chr9	111896903	111896909	MA0903.2	291	-	HOXB3
chr9	111896903	111896909	MA0887.2	291	-	EVX1
chr9	111896912	111896919	MA0895.2	291	-	HMBOX1
chr9	111896929	111896935	MA0467.3	291	+	Crx
chr9	111896931	111896940	MA0901.3	291	-	HOXB13
chr9	111896932	111896941	MA1503.2	291	-	HOXB9
chr9	111896932	111896941	MA0485.3	291	-	HOXC9
chr9	111896969	111896975	MA1536.2	291	-	NR2C2
chr9	111896999	111897010	MA1942.2	291	+	ETV2::FOXI1
chr9	111897007	111897014	MA0481.4	291	-	FOXP1
chr9	111897012	111897018	MA0442.3	291	+	SOX10
chr9	111897027	111897033	MA0718.2	291	-	RAX
chr9	111897027	111897033	MA0700.3	291	-	LHX2
chr9	111897030	111897036	MA0671.2	291	-	NFIX
chr9	111897037	111897043	MA2337.1	291	-	Nr1h3
chr9	111897044	111897051	MA0481.4	291	+	FOXP1
chr9	111897070	111897076	MA0891.2	291	-	GSC2
chr9	111897070	111897076	MA0716.2	291	+	PRRX1
chr9	111897070	111897076	MA0682.3	291	-	PITX1
chr9	111897102	111897110	MA0037.5	291	-	Gata3
chr9	111897121	111897127	MA0704.2	291	-	Lhx4
chr9	111897121	111897127	MA1495.2	291	+	HOXA1
chr9	111897121	111897127	MA0904.3	291	+	HOXB5
chr9	111897142	111897151	MA0519.2	291	-	Stat5a::Stat5b
chr9	111897155	111897166	MA0847.4	291	+	FOXD2
chr9	111897158	111897166	MA0479.2	291	+	FOXH1
chr9	111897166	111897173	MA1502.2	291	+	HOXB8
chr9	111897166	111897173	MA0910.3	291	+	HOXD8
chr9	111897167	111897174	MA0661.2	291	-	MEOX1
chr9	111897167	111897173	MA1499.2	291	+	HOXB4
chr9	111897167	111897173	MA1499.2	291	-	HOXB4
chr9	111897206	111897213	MA0601.2	291	+	Arid3b
chr9	111897207	111897214	MA0601.2	291	-	Arid3b
chr9	111897222	111897228	MA0151.1	291	-	Arid3a
chr9	111897222	111897229	MA0601.2	291	+	Arid3b
chr9	111897248	111897258	MA0515.1	291	+	Sox6
chr9	111897249	111897256	MA0508.4	291	+	PRDM1
chr9	111897256	111897263	MA1994.2	291	-	Nkx2-1
chr9	111897257	111897264	MA1994.2	291	+	Nkx2-1
chr9	111897257	111897263	MA0666.3	291	+	MSX1
chr9	111897257	111897263	MA0666.3	291	-	MSX1
chr9	111897273	111897279	MA0151.1	291	-	Arid3a
chr9	111897273	111897280	MA0601.2	291	+	Arid3b
chr9	111897275	111897283	MA1463.2	291	-	ARGFX
chr9	111897279	111897287	MA1463.2	291	-	ARGFX
chr9	111897296	111897303	MA1606.2	291	+	Foxf1
chr9	111897297	111897303	MA1478.2	291	+	DMRTA2
chr9	111897308	111897315	MA0601.2	291	+	Arid3b
chr9	111897349	111897357	MA0160.3	291	+	NR4A2
chr9	111897412	111897418	MA1478.2	291	-	DMRTA2
chr9	111897447	111897453	MA0914.2	291	-	ISL2
chr9	111897447	111897453	MA0720.2	291	-	Shox2
chr9	111897447	111897453	MA0654.2	291	-	ISX
chr9	111897459	111897468	MA0685.2	291	+	SP4
chr9	111897488	111897495	MA0108.3	291	+	TBP
chr9	111897491	111897497	MA0654.2	291	-	ISX
chr9	111897491	111897497	MA0720.2	291	-	Shox2
chr9	111897491	111897497	MA0914.2	291	-	ISL2
chr9	111897500	111897508	MA1513.2	291	-	KLF15
chr9	111897526	111897532	MA0442.3	291	+	SOX10
chr9	111897550	111897559	MA0048.3	291	-	NHLH1
chr9	111897551	111897557	MA0521.3	291	-	Tcf12
chr9	111897551	111897557	MA0521.3	291	+	Tcf12
chr9	111897560	111897569	MA0724.1	291	-	VENTX
chr9	111897561	111897567	MA0723.3	291	+	VAX2
chr9	111897561	111897568	MA0594.3	291	-	HOXA9
chr9	111897561	111897567	MA0902.3	291	+	HOXB2
chr9	111897561	111897567	MA0875.2	291	-	BARX1
chr9	111897561	111897567	MA0876.2	291	-	BSX
chr9	111897561	111897567	MA0880.2	291	-	Dlx3
chr9	111897561	111897567	MA0881.2	291	-	Dlx4
chr9	111897561	111897567	MA0882.2	291	-	DLX6
chr9	111897561	111897567	MA1505.2	291	+	HOXC8
chr9	111897561	111897567	MA0707.3	291	-	MNX1
chr9	111897591	111897597	MA1505.2	291	+	HOXC8
chr9	111897591	111897597	MA0902.3	291	+	HOXB2
chr9	111897591	111897598	MA0594.3	291	-	HOXA9
chr9	111897591	111897597	MA0707.3	291	-	MNX1
chr9	111897591	111897597	MA0881.2	291	-	Dlx4
chr9	111897591	111897597	MA0882.2	291	-	DLX6
chr9	111897591	111897597	MA0880.2	291	-	Dlx3
chr9	111897591	111897597	MA0876.2	291	-	BSX
chr9	111897591	111897597	MA0875.2	291	-	BARX1
chr9	111897591	111897597	MA0723.3	291	+	VAX2
chr9	111897593	111897601	MA0767.2	291	+	GCM2
chr9	111897603	111897609	MA0151.1	291	+	Arid3a
chr9	111897702	111897708	MA0716.2	291	+	PRRX1
chr9	111897702	111897708	MA0682.3	291	-	PITX1
chr9	111897702	111897708	MA0891.2	291	-	GSC2
chr9	111897714	111897720	MA0682.3	291	+	PITX1
chr9	111897714	111897720	MA0891.2	291	+	GSC2
chr9	111897714	111897720	MA0716.2	291	-	PRRX1
chr9	111897748	111897757	MA0792.1	291	-	POU5F1B
chr9	111897789	111897796	MA1120.2	291	+	SOX13
chr9	111897794	111897801	MA0528.3	291	+	ZNF263
chr9	111897803	111897811	MA2099.1	291	-	ZNF770
chr9	111897811	111897819	MA0479.2	291	+	FOXH1
chr9	111897813	111897823	MA0827.1	291	-	OLIG3
chr9	111897815	111897828	MA1937.2	291	-	ERF::HOXB13
chr9	111897827	111897836	MA1143.2	291	-	FOSL1::JUND
chr9	111897840	111897847	MA0722.2	291	+	VAX1
chr9	111897841	111897847	MA1504.2	291	-	HOXC4
chr9	111897841	111897847	MA1507.2	291	-	HOXD4
chr9	111897862	111897868	MA0699.2	291	-	LBX2
chr9	111897862	111897868	MA0887.2	291	-	EVX1
chr9	111897862	111897868	MA0132.3	291	-	PDX1
chr9	111897862	111897868	MA0125.2	291	+	Nobox
chr9	111897862	111897868	MA0027.3	291	-	EN1
chr9	111897862	111897868	MA1481.2	291	-	DRGX
chr9	111897862	111897868	MA1498.3	291	-	HOXA7
chr9	111897862	111897868	MA0894.2	291	-	HESX1
chr9	111897862	111897868	MA0903.2	291	-	HOXB3
chr9	111897866	111897873	MA0601.2	291	+	Arid3b
chr9	111897866	111897872	MA0151.1	291	-	Arid3a
chr9	111897881	111897892	MA1942.2	291	-	ETV2::FOXI1
chr9	111897892	111897900	MA1530.2	291	-	NKX6-3
chr9	111897909	111897915	MA0125.2	291	+	Nobox
chr9	111897909	111897915	MA0027.3	291	-	EN1
chr9	111897909	111897915	MA0132.3	291	-	PDX1
chr9	111897909	111897915	MA0699.2	291	-	LBX2
chr9	111897909	111897915	MA1498.3	291	-	HOXA7
chr9	111897909	111897915	MA1481.2	291	-	DRGX
chr9	111897909	111897915	MA0903.2	291	-	HOXB3
chr9	111897909	111897915	MA0887.2	291	-	EVX1
chr9	111897909	111897915	MA0894.2	291	-	HESX1
chr9	111897912	111897923	MA0847.4	291	+	FOXD2
chr9	111897913	111897924	MA0032.2	291	+	FOXC1
chr9	111897918	111897924	MA0027.3	291	+	EN1
chr9	111897918	111897924	MA0125.2	291	-	Nobox
chr9	111897918	111897924	MA0132.3	291	+	PDX1
chr9	111897918	111897924	MA1481.2	291	+	DRGX
chr9	111897918	111897924	MA0699.2	291	+	LBX2
chr9	111897918	111897924	MA0894.2	291	+	HESX1
chr9	111897918	111897924	MA1498.3	291	+	HOXA7
chr9	111897918	111897924	MA0887.2	291	+	EVX1
chr9	111897918	111897924	MA0903.2	291	+	HOXB3
chr9	111897939	111897945	MA2337.1	291	+	Nr1h3
chr9	111897943	111897949	MA0820.2	291	+	FIGLA
chr9	111897949	111897955	MA0714.2	291	-	PITX3
chr9	111897956	111897962	MA0666.3	291	-	MSX1
chr9	111897956	111897962	MA0666.3	291	+	MSX1
chr9	111897956	111897963	MA1994.2	291	+	Nkx2-1
chr9	111897961	111897967	MA0716.2	291	+	PRRX1
chr9	111897961	111897967	MA0682.3	291	-	PITX1
chr9	111897961	111897967	MA0891.2	291	-	GSC2
chr9	111897964	111897974	MA0646.2	291	+	GCM1
chr9	111897970	111897977	MA2093.1	291	+	HOXB1
chr9	111897971	111897977	MA0900.3	291	-	HOXA2
chr9	111897971	111897977	MA0888.2	291	-	EVX2
chr9	111897971	111897977	MA0886.2	291	-	EMX2
chr9	111897971	111897978	MA0701.3	291	-	LHX9
chr9	111897971	111897977	MA0612.3	291	-	EMX1
chr9	111897978	111897986	MA0809.3	291	-	TEAD4
chr9	111897980	111897986	MA0699.2	291	-	LBX2
chr9	111897980	111897986	MA0132.3	291	-	PDX1
chr9	111897980	111897986	MA0903.2	291	-	HOXB3
chr9	111897980	111897986	MA1481.2	291	-	DRGX
chr9	111897980	111897986	MA0894.2	291	-	HESX1
chr9	111897980	111897986	MA1498.3	291	-	HOXA7
chr9	111897980	111897986	MA0887.2	291	-	EVX1
chr9	111897980	111897986	MA0125.2	291	+	Nobox
chr9	111897980	111897986	MA0027.3	291	-	EN1
chr9	111898028	111898035	MA1467.3	291	-	Atoh1
chr9	111898028	111898036	MA1123.3	291	+	TWIST1
chr9	111898029	111898035	MA1108.3	291	-	MXI1
chr9	111898029	111898035	MA1108.3	291	+	MXI1
chr9	111898091	111898097	MA0615.2	291	-	Gmeb1
chr9	111898091	111898097	MA0615.2	291	+	Gmeb1
chr9	111898104	111898112	MA0692.2	291	+	TFEB
chr9	111898119	111898125	MA0130.1	291	+	ZNF354C
chr9	111898148	111898154	MA1684.1	291	-	Foxn1
chr9	111898191	111898200	MA1731.2	291	+	ZNF768
chr9	111898234	111898240	MA2337.1	291	+	Nr1h3
chr9	111898248	111898255	MA0775.2	291	-	MEIS3
chr9	111898285	111898291	MA1964.2	291	+	SMAD2
chr9	111898291	111898297	MA1106.2	291	-	HIF1A
chr9	111898291	111898300	MA0649.2	291	-	HEY2
chr9	111898350	111898357	MA2002.2	291	-	Zfp335
chr9	111898359	111898367	MA0809.3	291	+	TEAD4
chr9	111898368	111898375	MA0601.2	291	+	Arid3b
chr9	111898369	111898376	MA0601.2	291	-	Arid3b
chr9	111945744	111945750	MA0521.3	291	+	Tcf12
chr9	111945744	111945750	MA0521.3	291	-	Tcf12
chr9	111945762	111945773	MA0847.4	291	+	FOXD2
chr9	111945767	111945773	MA0877.4	291	-	BARHL1
chr9	111945773	111945782	MA1731.2	291	+	ZNF768
chr9	111945779	111945789	MA1151.2	291	+	RORC
chr9	111945809	111945817	MA0626.2	291	+	Npas2
chr9	111945810	111945817	MA0819.3	291	-	CLOCK
chr9	111945818	111945826	MA0805.1	291	+	TBX1
chr9	111945823	111945829	MA0709.2	291	+	Msx3
chr9	111945824	111945832	MA0479.2	291	+	FOXH1
chr9	111945825	111945832	MA1549.2	291	-	POU6F1
chr9	111945860	111945866	MA1638.2	291	-	HAND2
chr9	111945863	111945869	MA0442.3	291	-	SOX10
chr9	111945880	111945886	MA0004.1	291	-	Arnt
chr9	111945897	111945905	MA0867.3	291	-	SOX4
chr9	111945914	111945922	MA0095.4	291	-	Yy1
chr9	111945928	111945934	MA2326.1	291	-	IKZF2
chr9	111945943	111945949	MA1504.2	291	-	HOXC4
chr9	111945943	111945949	MA1507.2	291	-	HOXD4
chr9	111945967	111945973	MA1106.2	291	-	HIF1A
chr9	111945972	111945978	MA0624.3	291	+	Nfatc1
chr9	111945975	111945982	MA1648.2	291	+	TCF12
chr9	111945975	111945982	MA2001.2	291	+	Six4
chr9	111945978	111945984	MA0738.2	291	+	HIC2
chr9	111946015	111946021	MA0719.2	291	-	RHOXF1
chr9	111946023	111946030	MA0514.3	291	-	Sox3
chr9	111946028	111946037	MA0901.3	291	+	HOXB13
chr9	111946029	111946035	MA0675.2	291	-	NKX6-2
chr9	111946029	111946035	MA0630.2	291	+	SHOX
chr9	111946029	111946035	MA0892.2	291	-	GSX1
chr9	111946032	111946038	MA0630.2	291	+	SHOX
chr9	111946032	111946038	MA0675.2	291	-	NKX6-2
chr9	111946032	111946038	MA0892.2	291	-	GSX1
chr9	111946035	111946041	MA0892.2	291	-	GSX1
chr9	111946035	111946041	MA0675.2	291	-	NKX6-2
chr9	111946035	111946041	MA0630.2	291	+	SHOX
chr9	111946038	111946044	MA0892.2	291	-	GSX1
chr9	111946038	111946044	MA0675.2	291	-	NKX6-2
chr9	111946038	111946044	MA0630.2	291	+	SHOX
chr9	111946041	111946047	MA0892.2	291	-	GSX1
chr9	111946041	111946047	MA0630.2	291	+	SHOX
chr9	111946041	111946047	MA0675.2	291	-	NKX6-2
chr9	111946044	111946050	MA0892.2	291	-	GSX1
chr9	111946044	111946050	MA0675.2	291	-	NKX6-2
chr9	111946044	111946050	MA0630.2	291	+	SHOX
chr9	111946047	111946053	MA0892.2	291	-	GSX1
chr9	111946047	111946053	MA0675.2	291	-	NKX6-2
chr9	111946047	111946053	MA0630.2	291	+	SHOX
chr9	111946047	111946058	MA0846.2	291	+	FOXC2
chr9	111946048	111946055	MA0601.2	291	-	Arid3b
chr9	111946049	111946055	MA0151.1	291	+	Arid3a
chr9	111946078	111946085	MA2339.1	291	-	Nanog
chr9	111946089	111946096	MA0143.5	291	-	SOX2
chr9	111946148	111946154	MA0624.3	291	-	Nfatc1
chr9	111946166	111946172	MA0719.2	291	-	RHOXF1
chr9	111946171	111946181	MA0515.1	291	+	Sox6
chr9	111946172	111946178	MA0442.3	291	-	SOX10
chr9	111946202	111946208	MA0151.1	291	+	Arid3a
chr9	111946204	111946212	MA1125.2	291	+	ZNF384
chr9	111946212	111946219	MA1683.2	291	+	FOXA3
chr9	111946233	111946240	MA1467.3	291	-	Atoh1
chr9	111946233	111946241	MA1123.3	291	+	TWIST1
chr9	111946234	111946240	MA1108.3	291	+	MXI1
chr9	111946234	111946240	MA1108.3	291	-	MXI1
chr9	111946242	111946250	MA1142.2	291	+	FOSL1::JUND
chr9	111946277	111946283	MA0671.2	291	+	NFIX
chr9	111946281	111946287	MA0820.2	291	-	FIGLA
chr9	111946294	111946300	MA0709.2	291	-	Msx3
chr9	111946309	111946315	MA0891.2	291	+	GSC2
chr9	111946309	111946315	MA0682.3	291	+	PITX1
chr9	111946309	111946315	MA0716.2	291	-	PRRX1
chr9	111946333	111946339	MA0442.3	291	+	SOX10
chr9	111946344	111946352	MA0885.3	291	+	Dlx2
chr9	111946344	111946352	MA2003.2	291	+	NKX2-4
chr9	111946378	111946384	MA1578.2	291	+	VEZF1
chr9	111946382	111946390	MA0869.3	291	-	Sox11
chr9	111946392	111946398	MA0714.2	291	+	PITX3
chr9	111946395	111946401	MA1116.2	291	-	RBPJ
chr9	111946405	111946413	MA0808.1	291	-	TEAD3
chr9	111946413	111946423	MA0520.2	291	+	Stat6
chr9	111946416	111946425	MA0792.1	291	-	POU5F1B
chr9	111946457	111946463	MA0825.2	291	+	MNT
chr9	111946472	111946478	MA0716.2	291	+	PRRX1
chr9	111946472	111946478	MA0682.3	291	-	PITX1
chr9	111946472	111946478	MA0891.2	291	-	GSC2
chr9	111946476	111946482	MA0707.3	291	-	MNX1
chr9	111946476	111946482	MA0882.2	291	-	DLX6
chr9	111946476	111946482	MA0881.2	291	-	Dlx4
chr9	111946476	111946482	MA0880.2	291	-	Dlx3
chr9	111946476	111946482	MA0876.2	291	-	BSX
chr9	111946476	111946482	MA0875.2	291	-	BARX1
chr9	111946476	111946482	MA1505.2	291	+	HOXC8
chr9	111946476	111946482	MA0723.3	291	+	VAX2
chr9	111946476	111946482	MA0902.3	291	+	HOXB2
chr9	111946483	111946492	MA1135.2	291	-	FOSB::JUNB
chr9	111946485	111946496	MA1952.2	291	-	FOXJ2::ELF1
chr9	111946491	111946497	MA1478.2	291	-	DMRTA2
chr9	111946491	111946498	MA1606.2	291	-	Foxf1
chr9	111946501	111946507	MA0648.2	291	+	GSC
chr9	111946537	111946545	MA0464.3	291	-	BHLHE40
chr9	111946538	111946544	MA0004.1	291	+	Arnt
chr9	111946560	111946570	MA1564.2	291	-	SP9
chr9	111946587	111946597	MA0599.1	291	-	KLF5
chr9	111946590	111946596	MA0130.1	291	-	ZNF354C
chr9	111946605	111946612	MA2117.1	291	+	FOXP4
chr9	111946612	111946620	MA1099.3	291	+	HES1
chr9	111946614	111946620	MA0825.2	291	+	MNT
chr9	111946630	111946636	MA2337.1	291	+	Nr1h3
chr9	111946638	111946644	MA1478.2	291	-	DMRTA2
chr9	111946755	111946765	MA0515.1	291	+	Sox6
chr9	111946770	111946778	MA0471.3	291	+	E2F6
chr9	111946793	111946802	MA0800.2	291	-	EOMES
chr9	111946796	111946802	MA0442.3	291	+	SOX10
chr9	111946801	111946810	MA1559.2	291	-	SNAI3
chr9	111946803	111946809	MA0820.2	291	+	FIGLA
chr9	111946803	111946810	MA1558.2	291	-	SNAI1
chr9	111946827	111946834	MA1549.2	291	+	POU6F1
chr9	111946835	111946841	MA0894.2	291	+	HESX1
chr9	111946835	111946841	MA0903.2	291	+	HOXB3
chr9	111946835	111946841	MA0887.2	291	+	EVX1
chr9	111946835	111946841	MA1481.2	291	+	DRGX
chr9	111946835	111946841	MA1498.3	291	+	HOXA7
chr9	111946835	111946841	MA0027.3	291	+	EN1
chr9	111946835	111946841	MA0125.2	291	-	Nobox
chr9	111946835	111946841	MA0132.3	291	+	PDX1
chr9	111946835	111946841	MA0699.2	291	+	LBX2
chr9	111946867	111946877	MA0520.2	291	-	Stat6
chr9	111946883	111946890	MA0063.3	291	-	NKX2-5
chr9	111946884	111946890	MA0628.2	291	-	POU6F1
chr9	111946884	111946890	MA0628.2	291	+	POU6F1
chr9	111946887	111946894	MA0850.1	291	+	FOXP3
chr9	111946887	111946894	MA0852.3	291	+	FOXK1
chr9	111946899	111946906	MA0084.2	291	+	SRY
chr9	111946901	111946908	MA0514.3	291	+	Sox3
chr9	111946917	111946925	MA1560.2	291	+	SOHLH2
chr9	111946918	111946924	MA0825.2	291	-	MNT
chr9	111946995	111947002	MA1500.2	291	-	HOXB6
chr9	111946995	111947002	MA0893.3	291	+	GSX2
chr9	111946996	111947002	MA0666.3	291	-	MSX1
chr9	111946996	111947002	MA0666.3	291	+	MSX1
chr9	111946996	111947003	MA0893.3	291	-	GSX2
chr9	111946996	111947003	MA1500.2	291	+	HOXB6
chr9	111947011	111947017	MA1110.3	291	+	Nr1H4
chr9	111947051	111947057	MA2337.1	291	-	Nr1h3
chr9	111947055	111947061	MA2326.1	291	-	IKZF2
chr9	111947060	111947066	MA0151.1	291	-	Arid3a
chr9	111947064	111947070	MA0151.1	291	+	Arid3a
chr9	111947079	111947086	MA1988.2	291	+	Atf3
chr9	111947086	111947093	MA1111.2	291	+	NR2F2
chr9	111947124	111947133	MA1968.2	291	-	TFCP2
chr9	111947146	111947152	MA0894.2	291	-	HESX1
chr9	111947146	111947152	MA0903.2	291	-	HOXB3
chr9	111947146	111947152	MA1481.2	291	-	DRGX
chr9	111947146	111947152	MA0887.2	291	-	EVX1
chr9	111947146	111947152	MA0132.3	291	-	PDX1
chr9	111947146	111947152	MA0125.2	291	+	Nobox
chr9	111947146	111947152	MA0027.3	291	-	EN1
chr9	111947146	111947152	MA1498.3	291	-	HOXA7
chr9	111947146	111947152	MA0699.2	291	-	LBX2
chr9	111947177	111947183	MA0130.1	291	-	ZNF354C
chr9	111947187	111947193	MA0903.2	291	+	HOXB3
chr9	111947187	111947193	MA0894.2	291	+	HESX1
chr9	111947187	111947193	MA1481.2	291	+	DRGX
chr9	111947187	111947193	MA1498.3	291	+	HOXA7
chr9	111947187	111947193	MA0027.3	291	+	EN1
chr9	111947187	111947193	MA0125.2	291	-	Nobox
chr9	111947187	111947193	MA0132.3	291	+	PDX1
chr9	111947187	111947193	MA0887.2	291	+	EVX1
chr9	111947187	111947193	MA0699.2	291	+	LBX2
chr9	111947196	111947204	MA0626.2	291	-	Npas2
chr9	111947197	111947203	MA0825.2	291	-	MNT
chr9	111947283	111947292	MA0789.1	291	-	POU3F4
chr9	111947289	111947298	MA0789.1	291	-	POU3F4
chr9	111947295	111947304	MA0789.1	291	-	POU3F4
chr9	111947301	111947310	MA0789.1	291	-	POU3F4
chr9	111947307	111947316	MA0789.1	291	-	POU3F4
chr9	111947314	111947321	MA0722.2	291	-	VAX1
chr9	111947314	111947320	MA1507.2	291	+	HOXD4
chr9	111947314	111947320	MA1504.2	291	+	HOXC4
chr9	111947349	111947355	MA0719.2	291	+	RHOXF1
chr9	111947356	111947363	MA0161.3	291	-	NFIC
chr9	111947371	111947378	MA0868.3	291	-	SOX8
chr9	111947383	111947389	MA1684.1	291	-	Foxn1
chr9	111947386	111947393	MA0514.3	291	-	Sox3
chr9	111947416	111947424	MA0037.5	291	+	Gata3
chr9	111947438	111947444	MA1106.2	291	+	HIF1A
chr9	111947443	111947455	MA0842.3	291	-	NRL
chr9	111947443	111947449	MA1638.2	291	-	HAND2
chr9	111947454	111947463	MA1134.2	291	+	FOS::JUNB
chr9	111947456	111947462	MA0615.2	291	-	Gmeb1
chr9	111947456	111947462	MA0615.2	291	+	Gmeb1
chr9	111947525	111947533	MA1508.2	291	+	IKZF1
chr9	111947532	111947540	MA1998.2	291	+	Prdm14
chr9	111947548	111947554	MA0628.2	291	+	POU6F1
chr9	111947548	111947554	MA0628.2	291	-	POU6F1
chr9	111947577	111947583	MA0704.2	291	-	Lhx4
chr9	111947577	111947583	MA0904.3	291	+	HOXB5
chr9	111947577	111947583	MA1495.2	291	+	HOXA1
chr9	111947700	111947706	MA0442.3	291	+	SOX10
chr9	111947712	111947721	MA2098.1	291	+	ZNF766
chr9	111947736	111947743	MA0610.2	291	-	DMRT3
chr9	111947765	111947771	MA1578.2	291	+	VEZF1
chr9	111947785	111947794	MA0076.3	291	+	ELK4
chr9	111947809	111947817	MA0830.3	291	-	TCF4
chr9	111947810	111947816	MA0825.2	291	+	MNT
chr9	111948372	111948381	MA0499.3	291	-	MYOD1
chr9	111948374	111948380	MA0521.3	291	-	Tcf12
chr9	111948374	111948380	MA0521.3	291	+	Tcf12
chr9	111948396	111948403	MA1606.2	291	+	Foxf1
chr9	111948397	111948403	MA1478.2	291	+	DMRTA2
chr9	111948414	111948421	MA0481.4	291	-	FOXP1
chr9	111948422	111948429	MA1606.2	291	+	Foxf1
chr9	111948423	111948429	MA1478.2	291	+	DMRTA2
chr9	111948440	111948446	MA0151.1	291	+	Arid3a
chr9	111948466	111948472	MA0707.3	291	+	MNX1
chr9	111948466	111948472	MA0875.2	291	+	BARX1
chr9	111948466	111948472	MA0876.2	291	+	BSX
chr9	111948466	111948472	MA0880.2	291	+	Dlx3
chr9	111948466	111948472	MA0881.2	291	+	Dlx4
chr9	111948466	111948472	MA0882.2	291	+	DLX6
chr9	111948466	111948472	MA0723.3	291	-	VAX2
chr9	111948466	111948472	MA1505.2	291	-	HOXC8
chr9	111948466	111948472	MA0902.3	291	-	HOXB2
chr9	111948470	111948476	MA0100.4	291	+	MYB
chr9	111948477	111948487	MA0818.2	291	+	BHLHE22
chr9	111948479	111948485	MA0521.3	291	+	Tcf12
chr9	111948479	111948485	MA0521.3	291	-	Tcf12
chr9	111948488	111948494	MA0820.2	291	-	FIGLA
chr9	111948514	111948521	MA0819.3	291	+	CLOCK
chr9	111948519	111948525	MA1478.2	291	-	DMRTA2
chr9	111948545	111948553	MA1123.3	291	+	TWIST1
chr9	111948560	111948569	MA0685.2	291	-	SP4
chr9	111948579	111948586	MA2001.2	291	+	Six4
chr9	111948579	111948586	MA1648.2	291	+	TCF12
chr9	111948622	111948629	MA0775.2	291	-	MEIS3
chr9	111948627	111948637	MA0786.2	291	-	POU3F1
chr9	111948637	111948643	MA0625.3	291	+	NFATC3
chr9	111948657	111948665	MA0056.3	291	+	MZF1
chr9	111948671	111948677	MA0738.2	291	-	HIC2
chr9	111948678	111948684	MA0719.2	291	-	RHOXF1
chr9	111948694	111948700	MA1478.2	291	+	DMRTA2
chr9	111948698	111948704	MA0103.4	291	+	ZEB1
chr9	111948708	111948717	MA1585.2	291	-	ZKSCAN1
chr9	111948713	111948719	MA0442.3	291	-	SOX10
chr9	111948723	111948729	MA2337.1	291	+	Nr1h3
chr9	111948742	111948748	MA1997.2	291	+	Olig2
chr9	111948742	111948748	MA0633.3	291	-	Twist2
chr9	111948742	111948748	MA1997.2	291	-	Olig2
chr9	111948742	111948748	MA1993.2	291	+	Neurod2
chr9	111948742	111948748	MA1993.2	291	-	Neurod2
chr9	111948773	111948779	MA0521.3	291	+	Tcf12
chr9	111948773	111948779	MA0521.3	291	-	Tcf12
chr9	111948791	111948798	MA1928.2	291	+	BNC2
chr9	111948791	111948798	MA0835.3	291	-	BATF3
chr9	111948815	111948821	MA1108.3	291	-	MXI1
chr9	111948815	111948821	MA1108.3	291	+	MXI1
chr9	111948819	111948825	MA0624.3	291	+	Nfatc1
chr9	111948830	111948836	MA1536.2	291	-	NR2C2
chr9	111948850	111948858	MA1548.2	291	+	PLAGL2
chr9	111948857	111948866	MA1503.2	291	-	HOXB9
chr9	111948865	111948874	MA1143.2	291	-	FOSL1::JUND
chr9	111948865	111948871	MA0442.3	291	-	SOX10
chr9	111948869	111948876	MA0910.3	291	+	HOXD8
chr9	111948869	111948876	MA1502.2	291	+	HOXB8
chr9	111948870	111948876	MA1499.2	291	+	HOXB4
chr9	111948870	111948876	MA1499.2	291	-	HOXB4
chr9	111948898	111948905	MA0161.3	291	+	NFIC
chr9	111948950	111948958	MA1109.2	291	-	NEUROD1
chr9	111948951	111948957	MA1108.3	291	-	MXI1
chr9	111948951	111948957	MA1108.3	291	+	MXI1
chr9	111949012	111949020	MA0650.4	291	-	Hoxa13
chr9	111949050	111949056	MA1116.2	291	+	RBPJ
chr9	111949055	111949063	MA0056.3	291	+	MZF1
chr9	111949062	111949068	MA0675.2	291	+	NKX6-2
chr9	111949062	111949068	MA0630.2	291	-	SHOX
chr9	111949062	111949069	MA0889.2	291	-	GBX1
chr9	111949062	111949068	MA0892.2	291	+	GSX1
chr9	111949064	111949073	MA1128.2	291	+	FOSL1::JUN
chr9	111949146	111949152	MA0442.3	291	-	SOX10
chr9	111949177	111949184	MA1103.3	291	-	FOXK2
chr9	111949183	111949190	MA1103.3	291	-	FOXK2
chr9	111949197	111949204	MA1103.3	291	-	FOXK2
chr9	111949253	111949259	MA0103.4	291	-	ZEB1
chr9	111949280	111949288	MA0479.2	291	-	FOXH1
chr9	111949287	111949294	MA2002.2	291	-	Zfp335
chr9	111949292	111949298	MA1478.2	291	+	DMRTA2
chr9	111949304	111949310	MA0900.3	291	+	HOXA2
chr9	111949304	111949310	MA0612.3	291	+	EMX1
chr9	111949304	111949310	MA0888.2	291	+	EVX2
chr9	111949304	111949310	MA0886.2	291	+	EMX2
chr9	111949307	111949313	MA0635.2	291	+	BARHL2
chr9	111949318	111949324	MA2326.1	291	-	IKZF2
chr9	111949329	111949338	MA0643.2	291	+	Esrrg
chr9	111949340	111949347	MA0161.3	291	-	NFIC
chr9	111949372	111949380	MA1560.2	291	+	SOHLH2
chr9	111949381	111949387	MA1635.2	291	+	BHLHE22
chr9	111949381	111949387	MA1635.2	291	-	BHLHE22
chr9	111949391	111949400	MA1118.2	291	-	SIX1
chr9	111949401	111949408	MA0710.2	291	-	NOTO
chr9	111949474	111949482	MA2118.1	291	+	FOXS1
chr9	111949508	111949516	MA0867.3	291	-	SOX4
chr9	111949524	111949531	MA0601.2	291	+	Arid3b
chr9	111949524	111949530	MA0151.1	291	-	Arid3a
chr9	111949535	111949541	MA0877.4	291	+	BARHL1
chr9	111949590	111949597	MA1121.2	291	-	TEAD2
chr9	111949591	111949599	MA1112.3	291	+	NR4A1
chr9	111949607	111949613	MA0654.2	291	+	ISX
chr9	111949607	111949613	MA0720.2	291	+	Shox2
chr9	111949607	111949613	MA0914.2	291	+	ISL2
chr9	111949619	111949626	MA0710.2	291	+	NOTO
chr9	111949630	111949636	MA0521.3	291	+	Tcf12
chr9	111949630	111949636	MA0521.3	291	-	Tcf12
chr9	111949652	111949660	MA0807.1	291	-	TBX5
chr9	111949677	111949684	MA2117.1	291	-	FOXP4
chr9	111949688	111949694	MA0882.2	291	-	DLX6
chr9	111949688	111949694	MA0881.2	291	-	Dlx4
chr9	111949688	111949694	MA0880.2	291	-	Dlx3
chr9	111949688	111949694	MA0723.3	291	+	VAX2
chr9	111949688	111949694	MA0875.2	291	-	BARX1
chr9	111949688	111949694	MA0876.2	291	-	BSX
chr9	111949688	111949694	MA0902.3	291	+	HOXB2
chr9	111949688	111949694	MA0707.3	291	-	MNX1
chr9	111949688	111949694	MA1505.2	291	+	HOXC8
chr9	111949706	111949713	MA1683.2	291	+	FOXA3
chr9	111949727	111949737	MA1151.2	291	+	RORC
chr9	111949735	111949741	MA0521.3	291	-	Tcf12
chr9	111949735	111949741	MA0521.3	291	+	Tcf12
chr9	111949775	111949781	MA0648.2	291	+	GSC
chr9	111949797	111949803	MA2326.1	291	-	IKZF2
chr9	111949799	111949808	MA0793.2	291	+	POU6F2
chr9	111949801	111949808	MA0710.2	291	+	NOTO
chr9	111949816	111949825	MA1585.2	291	-	ZKSCAN1
chr9	111949868	111949874	MA0103.4	291	-	ZEB1
chr9	111949896	111949903	MA0850.1	291	+	FOXP3
chr9	111949896	111949903	MA0852.3	291	+	FOXK1
chr9	111949908	111949915	MA1103.3	291	-	FOXK2
chr9	111949927	111949933	MA1536.2	291	-	NR2C2
chr9	111949931	111949939	MA1530.2	291	+	NKX6-3
chr9	111949931	111949939	MA0158.2	291	+	HOXA5
chr9	111949952	111949961	MA0523.2	291	-	TCF7L2
chr9	111949953	111949959	MA0151.1	291	-	Arid3a
chr9	111949964	111949970	MA0151.1	291	-	Arid3a
chr9	111949971	111949979	MA0479.2	291	-	FOXH1
chr9	111949978	111949985	MA0644.3	291	+	ESX1
chr9	111949979	111949985	MA0705.2	291	+	Lhx8
chr9	111949979	111949985	MA0634.2	291	+	ALX3
chr9	111949979	111949985	MA0662.2	291	+	MIXL1
chr9	111949979	111949985	MA0708.3	291	-	MSX2
chr9	111949979	111949985	MA0717.2	291	+	RAX2
chr9	111949979	111949985	MA0721.2	291	-	UNCX
chr9	111949979	111949985	MA1577.2	291	+	TLX2
chr9	111949979	111949985	MA0890.2	291	+	GBX2
chr9	111950011	111950018	MA0610.2	291	-	DMRT3
chr9	111950051	111950057	MA0820.2	291	-	FIGLA
chr9	111950065	111950072	MA1683.2	291	+	FOXA3
chr9	111950075	111950086	MA0747.2	291	-	SP8
chr9	111950076	111950086	MA1512.2	291	-	KLF11
chr9	111950110	111950116	MA1536.2	291	-	NR2C2
chr9	111950142	111950148	MA1535.2	291	-	NR2C1
chr9	111950142	111950148	MA1996.2	291	-	Nr1H2
chr9	111950143	111950154	MA0810.2	291	-	TFAP2A
chr9	111950157	111950165	MA0471.3	291	+	E2F6
chr9	111950180	111950189	MA1144.2	291	+	FOSL2::JUND
chr9	111950185	111950191	MA1504.2	291	+	HOXC4
chr9	111950185	111950192	MA2119.1	291	-	HOXA3
chr9	111950185	111950191	MA1507.2	291	+	HOXD4
chr9	111950196	111950202	MA0709.2	291	+	Msx3
chr9	111950198	111950206	MA1142.2	291	+	FOSL1::JUND
chr9	111950206	111950215	MA1633.2	291	+	BACH1
chr9	111950211	111950217	MA0704.2	291	+	Lhx4
chr9	111950211	111950217	MA1495.2	291	-	HOXA1
chr9	111950211	111950217	MA0904.3	291	-	HOXB5
chr9	111950215	111950222	MA0693.4	291	-	Vdr
chr9	111950219	111950226	MA0594.3	291	+	HOXA9
chr9	111950220	111950226	MA0880.2	291	+	Dlx3
chr9	111950220	111950226	MA0881.2	291	+	Dlx4
chr9	111950220	111950226	MA0882.2	291	+	DLX6
chr9	111950220	111950226	MA0723.3	291	-	VAX2
chr9	111950220	111950226	MA0875.2	291	+	BARX1
chr9	111950220	111950226	MA0876.2	291	+	BSX
chr9	111950220	111950226	MA0707.3	291	+	MNX1
chr9	111950220	111950226	MA0902.3	291	-	HOXB2
chr9	111950220	111950226	MA1505.2	291	-	HOXC8
chr9	111950224	111950230	MA0700.3	291	-	LHX2
chr9	111950224	111950230	MA0718.2	291	-	RAX
chr9	111950232	111950241	MA1503.2	291	+	HOXB9
chr9	111950232	111950241	MA0485.3	291	+	HOXC9
chr9	111950247	111950257	MA0515.1	291	+	Sox6
chr9	111950253	111950263	MA0515.1	291	+	Sox6
chr9	111950265	111950271	MA1504.2	291	+	HOXC4
chr9	111950265	111950271	MA1507.2	291	+	HOXD4
chr9	111950279	111950286	MA1103.3	291	-	FOXK2
chr9	111950340	111950350	MA0906.2	291	-	HOXC12
chr9	111950347	111950356	MA0899.2	291	-	HOXA10
chr9	111950356	111950362	MA0718.2	291	-	RAX
chr9	111950356	111950362	MA0700.3	291	-	LHX2
chr9	111950358	111950365	MA0084.2	291	-	SRY
chr9	111954088	111954094	MA1536.2	291	-	NR2C2
chr9	111954094	111954100	MA1535.2	291	+	NR2C1
chr9	111954094	111954100	MA1996.2	291	+	Nr1H2
chr9	111954098	111954104	MA0058.4	291	-	MAX
chr9	111954101	111954110	MA0812.2	291	+	TFAP2B
chr9	111954127	111954134	MA0124.3	291	+	Nkx3-1
chr9	111954149	111954159	MA1564.2	291	-	SP9
chr9	111954196	111954203	MA0868.3	291	+	SOX8
chr9	111954200	111954208	MA0479.2	291	+	FOXH1
chr9	111954204	111954211	MA0601.2	291	-	Arid3b
chr9	111954205	111954211	MA0151.1	291	+	Arid3a
chr9	111954234	111954242	MA0037.5	291	-	Gata3
chr9	111954250	111954256	MA0027.3	291	+	EN1
chr9	111954250	111954256	MA0132.3	291	+	PDX1
chr9	111954250	111954256	MA0125.2	291	-	Nobox
chr9	111954250	111954256	MA1481.2	291	+	DRGX
chr9	111954250	111954256	MA1498.3	291	+	HOXA7
chr9	111954250	111954256	MA0699.2	291	+	LBX2
chr9	111954250	111954256	MA0887.2	291	+	EVX1
chr9	111954250	111954256	MA0894.2	291	+	HESX1
chr9	111954250	111954256	MA0903.2	291	+	HOXB3
chr9	111954281	111954289	MA0039.5	291	-	KLF4
chr9	111954287	111954293	MA1478.2	291	+	DMRTA2
chr9	111954291	111954297	MA0914.2	291	+	ISL2
chr9	111954291	111954297	MA0720.2	291	+	Shox2
chr9	111954291	111954297	MA0654.2	291	+	ISX
chr9	111954309	111954317	MA0136.4	291	-	Elf5
chr9	111954313	111954320	MA0769.3	291	+	TCF7
chr9	111954319	111954328	MA1585.2	291	+	ZKSCAN1
chr9	111954327	111954333	MA0132.3	291	+	PDX1
chr9	111954327	111954333	MA0903.2	291	+	HOXB3
chr9	111954327	111954333	MA0894.2	291	+	HESX1
chr9	111954327	111954333	MA0027.3	291	+	EN1
chr9	111954327	111954333	MA0125.2	291	-	Nobox
chr9	111954327	111954333	MA0887.2	291	+	EVX1
chr9	111954327	111954333	MA0699.2	291	+	LBX2
chr9	111954327	111954333	MA1498.3	291	+	HOXA7
chr9	111954327	111954333	MA1481.2	291	+	DRGX
chr9	111954341	111954347	MA1504.2	291	+	HOXC4
chr9	111954341	111954347	MA1507.2	291	+	HOXD4
chr9	111954354	111954360	MA0738.2	291	-	HIC2
chr9	111954364	111954371	MA1121.2	291	-	TEAD2
chr9	111954366	111954372	MA0820.2	291	-	FIGLA
chr9	111954402	111954409	MA1649.2	291	+	ZBTB12
chr9	111954449	111954456	MA1642.2	291	-	NEUROG2
chr9	111954459	111954466	MA1683.2	291	+	FOXA3
chr9	111954489	111954495	MA0628.2	291	-	POU6F1
chr9	111954489	111954495	MA0628.2	291	+	POU6F1
chr9	111954527	111954535	MA1476.3	291	+	Dlx5
chr9	111954536	111954542	MA1478.2	291	+	DMRTA2
chr9	111954551	111954559	MA1508.2	291	+	IKZF1
chr9	111954565	111954572	MA1963.2	291	-	SATB1
chr9	111954580	111954586	MA1110.3	291	+	Nr1H4
chr9	111954652	111954662	MA1151.2	291	+	RORC
chr9	111954675	111954682	MA0661.2	291	+	MEOX1
chr9	111954676	111954683	MA1502.2	291	-	HOXB8
chr9	111954676	111954682	MA1499.2	291	-	HOXB4
chr9	111954676	111954682	MA1499.2	291	+	HOXB4
chr9	111954676	111954683	MA0910.3	291	-	HOXD8
chr9	111954715	111954724	MA0911.2	291	+	Hoxa11
chr9	111954730	111954737	MA1103.3	291	-	FOXK2
chr9	111954755	111954764	MA0048.3	291	-	NHLH1
chr9	111954756	111954762	MA0521.3	291	-	Tcf12
chr9	111954756	111954762	MA0521.3	291	+	Tcf12
chr9	111954764	111954770	MA1108.3	291	+	MXI1
chr9	111954764	111954770	MA1108.3	291	-	MXI1
chr9	111954792	111954798	MA0671.2	291	+	NFIX
chr9	111954826	111954832	MA0914.2	291	+	ISL2
chr9	111954826	111954832	MA0654.2	291	+	ISX
chr9	111954826	111954832	MA0720.2	291	+	Shox2
chr9	111954839	111954845	MA1478.2	291	+	DMRTA2
chr9	111954871	111954880	MA1509.1	291	-	IRF6
chr9	111954878	111954884	MA1964.2	291	+	SMAD2
chr9	111954888	111954895	MA0161.3	291	-	NFIC
chr9	111954899	111954909	MA0821.2	291	-	HES5
chr9	111954899	111954909	MA0821.2	291	+	HES5
chr9	111954901	111954907	MA0825.2	291	-	MNT
chr9	111954963	111954971	MA1998.2	291	+	Prdm14
chr9	111954988	111954994	MA1536.2	291	-	NR2C2
chr9	111955004	111955010	MA0628.2	291	+	POU6F1
chr9	111955004	111955010	MA0628.2	291	-	POU6F1
chr9	111955017	111955023	MA0151.1	291	-	Arid3a
chr9	111955017	111955024	MA0601.2	291	+	Arid3b
chr9	111955018	111955027	MA1503.2	291	-	HOXB9
chr9	111955025	111955033	MA0809.3	291	+	TEAD4
chr9	111955032	111955041	MA1517.2	291	+	KLF6
chr9	111955049	111955055	MA0877.4	291	-	BARHL1
chr9	111955054	111955061	MA0601.2	291	-	Arid3b
chr9	111955062	111955068	MA0719.2	291	-	RHOXF1
chr9	111955076	111955082	MA1684.1	291	+	Foxn1
chr9	111955118	111955125	MA2002.2	291	-	Zfp335
chr9	111955138	111955146	MA1142.2	291	+	FOSL1::JUND
chr9	111955143	111955150	MA2002.2	291	+	Zfp335
chr9	111955150	111955158	MA0801.1	291	-	MGA
chr9	111955163	111955170	MA0852.3	291	-	FOXK1
chr9	111955163	111955170	MA0850.1	291	-	FOXP3
chr9	111955252	111955258	MA0442.3	291	-	SOX10
chr9	111955271	111955277	MA0825.2	291	+	MNT
chr9	111955288	111955296	MA0626.2	291	-	Npas2
chr9	111955289	111955295	MA0825.2	291	-	MNT
chr9	111955304	111955311	MA1103.3	291	-	FOXK2
chr9	111955315	111955323	MA1109.2	291	-	NEUROD1
chr9	111955316	111955322	MA1108.3	291	-	MXI1
chr9	111955316	111955322	MA1108.3	291	+	MXI1
chr9	111955326	111955332	MA0825.2	291	+	MNT
chr9	111955332	111955339	MA0124.3	291	-	Nkx3-1
chr9	111955338	111955345	MA1103.3	291	-	FOXK2
chr9	111955352	111955362	MA0607.2	291	+	BHLHA15
chr9	111955354	111955360	MA0521.3	291	-	Tcf12
chr9	111955354	111955360	MA0521.3	291	+	Tcf12
chr9	111955373	111955382	MA1565.2	291	+	TBX18
chr9	111955391	111955401	MA0122.4	291	-	Nkx3-2
chr9	111955392	111955399	MA0124.3	291	-	Nkx3-1
chr9	111955406	111955412	MA0628.2	291	-	POU6F1
chr9	111955406	111955412	MA0628.2	291	+	POU6F1
chr9	111955406	111955413	MA1497.2	291	-	HOXA6
chr9	111955410	111955419	MA1618.2	291	-	Ptf1A
chr9	111955412	111955418	MA0825.2	291	+	MNT
chr9	111955422	111955428	MA0825.2	291	+	MNT
chr9	111955425	111955435	MA1564.2	291	-	SP9
chr9	111955434	111955443	MA1618.2	291	-	Ptf1A
chr9	111955436	111955442	MA0825.2	291	+	MNT
chr9	111955498	111955506	MA0739.2	291	+	Hic1
chr9	111955504	111955513	MA0028.3	291	+	ELK1
chr9	111955520	111955528	MA1554.2	291	-	RFX7
chr9	111955529	111955538	MA0685.2	291	+	SP4
chr9	111955543	111955552	MA1511.2	291	+	KLF10
chr9	111955552	111955561	MA2098.1	291	+	ZNF766
chr9	111955558	111955564	MA1997.2	291	+	Olig2
chr9	111955558	111955564	MA1993.2	291	-	Neurod2
chr9	111955558	111955564	MA1993.2	291	+	Neurod2
chr9	111955558	111955564	MA1997.2	291	-	Olig2
chr9	111955558	111955564	MA0633.3	291	-	Twist2
chr9	111955570	111955580	MA0483.2	291	-	Gfi1B
chr9	111955582	111955589	MA1642.2	291	+	NEUROG2
chr9	111955617	111955624	MA1683.2	291	+	FOXA3
chr9	111955628	111955635	MA2002.2	291	+	Zfp335
chr9	111955630	111955637	MA0036.4	291	-	GATA2
chr9	111955638	111955646	MA1650.2	291	-	ZBTB14
chr9	111955651	111955657	MA0719.2	291	+	RHOXF1
chr9	111955654	111955664	MA0599.1	291	+	KLF5
chr9	111955681	111955687	MA0707.3	291	+	MNX1
chr9	111955681	111955687	MA0723.3	291	-	VAX2
chr9	111955681	111955687	MA1505.2	291	-	HOXC8
chr9	111955681	111955687	MA0876.2	291	+	BSX
chr9	111955681	111955687	MA0880.2	291	+	Dlx3
chr9	111955681	111955687	MA0881.2	291	+	Dlx4
chr9	111955681	111955687	MA0882.2	291	+	DLX6
chr9	111955681	111955687	MA0875.2	291	+	BARX1
chr9	111955681	111955687	MA0902.3	291	-	HOXB2
chr9	111955700	111955710	MA0478.2	291	+	FOSL2
chr9	111955724	111955730	MA0442.3	291	-	SOX10
chr9	111955725	111955732	MA1103.3	291	-	FOXK2
chr9	111955737	111955747	MA0678.1	291	+	OLIG2
chr9	111955739	111955745	MA0521.3	291	+	Tcf12
chr9	111955739	111955745	MA0521.3	291	-	Tcf12
chr9	111955756	111955762	MA1578.2	291	-	VEZF1
chr9	111955813	111955819	MA1536.2	291	-	NR2C2
chr9	111955825	111955831	MA0825.2	291	+	MNT
chr9	111955842	111955849	MA1963.2	291	+	SATB1
chr9	111955859	111955865	MA0151.1	291	+	Arid3a
chr9	111955864	111955872	MA0136.4	291	+	Elf5
chr9	111955874	111955883	MA0812.2	291	-	TFAP2B
chr9	111955906	111955913	MA0909.4	291	-	Hoxd13
chr9	111955907	111955913	MA0709.2	291	-	Msx3
chr9	111955942	111955948	MA0820.2	291	+	FIGLA
chr9	111955942	111955949	MA1558.2	291	-	SNAI1
chr9	111955983	111955993	MA1474.2	291	-	CREB3L4
chr9	111956020	111956026	MA0738.2	291	-	HIC2
chr9	111956026	111956034	MA0479.2	291	-	FOXH1
chr9	111956028	111956035	MA0726.2	291	+	VSX2
chr9	111956028	111956035	MA0706.2	291	+	MEOX2
chr9	111956029	111956035	MA0721.2	291	-	UNCX
chr9	111956029	111956035	MA0890.2	291	+	GBX2
chr9	111956029	111956035	MA0634.2	291	+	ALX3
chr9	111956029	111956035	MA1577.2	291	+	TLX2
chr9	111956029	111956035	MA0717.2	291	+	RAX2
chr9	111956029	111956035	MA0705.2	291	+	Lhx8
chr9	111956029	111956035	MA0662.2	291	+	MIXL1
chr9	111956029	111956035	MA0708.3	291	-	MSX2
chr9	111956036	111956043	MA2117.1	291	+	FOXP4
chr9	111956043	111956050	MA0124.3	291	-	Nkx3-1
chr9	111956057	111956063	MA0130.1	291	-	ZNF354C
chr9	111956065	111956071	MA1578.2	291	-	VEZF1
chr9	111956072	111956078	MA0682.3	291	-	PITX1
chr9	111956072	111956078	MA0891.2	291	-	GSC2
chr9	111956072	111956078	MA0716.2	291	+	PRRX1
chr9	111956077	111956086	MA0523.2	291	+	TCF7L2
chr9	111956101	111956107	MA0887.2	291	-	EVX1
chr9	111956101	111956107	MA0894.2	291	-	HESX1
chr9	111956101	111956107	MA0903.2	291	-	HOXB3
chr9	111956101	111956107	MA1498.3	291	-	HOXA7
chr9	111956101	111956107	MA1481.2	291	-	DRGX
chr9	111956101	111956107	MA0699.2	291	-	LBX2
chr9	111956101	111956107	MA0027.3	291	-	EN1
chr9	111956101	111956107	MA0125.2	291	+	Nobox
chr9	111956101	111956107	MA0132.3	291	-	PDX1
chr9	111956123	111956129	MA0628.2	291	+	POU6F1
chr9	111956123	111956129	MA0628.2	291	-	POU6F1
chr9	111956161	111956167	MA1638.2	291	-	HAND2
chr9	111956177	111956184	MA2117.1	291	+	FOXP4
chr9	111956191	111956197	MA1116.2	291	+	RBPJ
chr9	111956196	111956206	MA0786.2	291	+	POU3F1
chr9	111956201	111956207	MA1638.2	291	+	HAND2
chr9	111956214	111956223	MA0502.3	291	-	NFYB
chr9	111956250	111956256	MA0711.2	291	+	OTX1
chr9	111956317	111956327	MA1151.2	291	-	RORC
chr9	111956325	111956333	MA2124.1	291	+	Hmga1
chr9	111956346	111956355	MA1141.2	291	+	FOS::JUND
chr9	111956347	111956354	MA1988.2	291	-	Atf3
chr9	111956363	111956370	MA0775.2	291	-	MEIS3
chr9	111956367	111956373	MA0521.3	291	-	Tcf12
chr9	111956367	111956373	MA0521.3	291	+	Tcf12
chr9	111956425	111956433	MA2099.1	291	-	ZNF770
chr9	111956439	111956445	MA0738.2	291	+	HIC2
chr9	111956500	111956506	MA0624.3	291	-	Nfatc1
chr9	111956530	111956540	MA0515.1	291	-	Sox6
chr9	111956636	111956646	MA1564.2	291	+	SP9
chr9	111956673	111956682	MA0676.1	291	+	Nr2e1
chr9	111956679	111956685	MA0825.2	291	-	MNT
chr9	111956681	111956687	MA0825.2	291	+	MNT
chr9	111956715	111956724	MA0789.1	291	+	POU3F4
chr9	111956717	111956724	MA1549.2	291	+	POU6F1
chr9	111956749	111956756	MA0610.2	291	+	DMRT3
chr9	111956778	111956786	MA0766.3	291	+	GATA5
chr9	111956802	111956809	MA0481.4	291	+	FOXP1
chr9	111956835	111956841	MA1684.1	291	+	Foxn1
chr9	111956860	111956867	MA0084.2	291	-	SRY
chr9	111956864	111956872	MA1646.2	291	-	OSR2
chr9	111956940	111956947	MA1995.2	291	-	Npas4
chr9	111956999	111957005	MA0887.2	291	+	EVX1
chr9	111956999	111957005	MA0699.2	291	+	LBX2
chr9	111956999	111957005	MA0132.3	291	+	PDX1
chr9	111956999	111957005	MA0125.2	291	-	Nobox
chr9	111956999	111957005	MA0027.3	291	+	EN1
chr9	111956999	111957005	MA0903.2	291	+	HOXB3
chr9	111956999	111957005	MA0894.2	291	+	HESX1
chr9	111956999	111957005	MA1498.3	291	+	HOXA7
chr9	111956999	111957005	MA1481.2	291	+	DRGX
chr9	111957002	111957008	MA0892.2	291	+	GSX1
chr9	111957002	111957008	MA0630.2	291	-	SHOX
chr9	111957002	111957008	MA0675.2	291	+	NKX6-2
chr9	111957017	111957026	MA0789.1	291	-	POU3F4
chr9	111957023	111957030	MA1103.3	291	+	FOXK2
chr9	111957025	111957032	MA0084.2	291	+	SRY
chr9	111957054	111957060	MA0738.2	291	+	HIC2
chr9	111957057	111957063	MA1578.2	291	+	VEZF1
chr9	111957088	111957095	MA0143.5	291	-	SOX2
chr9	111957111	111957117	MA1505.2	291	+	HOXC8
chr9	111957111	111957118	MA0594.3	291	-	HOXA9
chr9	111957111	111957117	MA0880.2	291	-	Dlx3
chr9	111957111	111957117	MA0723.3	291	+	VAX2
chr9	111957111	111957117	MA0875.2	291	-	BARX1
chr9	111957111	111957117	MA0876.2	291	-	BSX
chr9	111957111	111957117	MA0902.3	291	+	HOXB2
chr9	111957111	111957117	MA0882.2	291	-	DLX6
chr9	111957111	111957117	MA0881.2	291	-	Dlx4
chr9	111957111	111957117	MA0707.3	291	-	MNX1
chr9	111957117	111957124	MA0852.3	291	+	FOXK1
chr9	111957117	111957124	MA0850.1	291	+	FOXP3
chr9	111957125	111957132	MA0610.2	291	+	DMRT3
chr9	111957209	111957217	MA0673.2	291	+	NKX2-8
chr9	111957213	111957222	MA1559.2	291	-	SNAI3
chr9	111957215	111957222	MA1558.2	291	-	SNAI1
chr9	111957215	111957221	MA0820.2	291	+	FIGLA
chr9	111957225	111957231	MA1578.2	291	+	VEZF1
chr9	111957238	111957247	MA1130.2	291	+	FOSL2::JUN
chr9	111957261	111957267	MA0103.4	291	+	ZEB1
chr9	111957266	111957273	MA0528.3	291	-	ZNF263
chr9	111957305	111957313	MA1548.2	291	-	PLAGL2
chr9	111957332	111957338	MA0103.4	291	+	ZEB1
chr9	111957339	111957348	MA0760.2	291	-	ERF
chr9	111957339	111957348	MA0028.3	291	-	ELK1
chr9	111957348	111957354	MA1108.3	291	-	MXI1
chr9	111957348	111957354	MA1108.3	291	+	MXI1
chr9	111957389	111957395	MA0666.3	291	-	MSX1
chr9	111957389	111957395	MA0666.3	291	+	MSX1
chr9	111894899	111894908	MA0098.4	290	+	ETS1
chr9	111894912	111894920	MA1645.2	290	-	NKX2-2
chr9	111894989	111894997	MA1102.3	290	+	CTCFL
chr9	111895086	111895094	MA0668.3	290	-	Neurod2
chr9	111895094	111895102	MA0476.2	290	-	FOS
chr9	111895120	111895133	MA0884.2	290	+	DUXA
chr9	111895128	111895138	MA0518.2	290	+	Stat4
chr9	111895145	111895153	MA0650.4	290	+	Hoxa13
chr9	111895258	111895266	MA0672.2	290	+	NKX2-3
chr9	111895263	111895271	MA0805.1	290	-	TBX1
chr9	111895434	111895444	MA0678.1	290	+	OLIG2
chr9	111895513	111895521	MA1123.3	290	-	TWIST1
chr9	111895679	111895687	MA0160.3	290	+	NR4A2
chr9	111895700	111895710	MA1935.2	290	-	ERF::FOXI1
chr9	111895828	111895836	MA1109.2	290	-	NEUROD1
chr9	111895841	111895850	MA0905.2	290	+	HOXC10
chr9	111895847	111895856	MA1559.2	290	-	SNAI3
chr9	111895855	111895864	MA1471.2	290	-	BARX2
chr9	111895918	111895928	MA0515.1	290	-	Sox6
chr9	111895922	111895930	MA0077.2	290	+	SOX9
chr9	111896000	111896008	MA0614.1	290	+	Foxj2
chr9	111896139	111896147	MA1508.2	290	-	IKZF1
chr9	111896157	111896165	MA1970.2	290	-	TRPS1
chr9	111896222	111896230	MA1515.2	290	+	KLF2
chr9	111896274	111896282	MA1548.2	290	-	PLAGL2
chr9	111896489	111896497	MA1645.2	290	-	NKX2-2
chr9	111896516	111896525	MA0043.4	290	-	HLF
chr9	111896521	111896529	MA2124.1	290	-	Hmga1
chr9	111896574	111896583	MA0676.1	290	-	Nr2e1
chr9	111896647	111896655	MA0869.3	290	+	Sox11
chr9	111896821	111896829	MA1132.2	290	+	JUN::JUNB
chr9	111896905	111896914	MA0760.2	290	-	ERF
chr9	111897081	111897090	MA0685.2	290	+	SP4
chr9	111897121	111897130	MA0793.2	290	-	POU6F2
chr9	111897224	111897235	MA0468.1	290	-	DUX4
chr9	111897549	111897559	MA0818.2	290	-	BHLHE22
chr9	111897586	111897594	MA0869.3	290	-	Sox11
chr9	111897714	111897722	MA1563.2	290	-	SOX18
chr9	111897862	111897870	MA1125.2	290	-	ZNF384
chr9	111897922	111897930	MA0047.4	290	-	FOXA2
chr9	111898112	111898120	MA1464.2	290	-	ARNT2
chr9	111898214	111898222	MA0039.5	290	+	KLF4
chr9	111898246	111898254	MA1554.2	290	+	RFX7
chr9	111898247	111898255	MA0774.1	290	-	MEIS2
chr9	111898353	111898364	MA0845.1	290	-	FOXB1
chr9	111945766	111945774	MA0148.5	290	+	FOXA1
chr9	111945815	111945823	MA1464.2	290	+	ARNT2
chr9	111946024	111946032	MA0869.3	290	-	Sox11
chr9	111946101	111946110	MA0802.2	290	-	TBR1
chr9	111946103	111946115	MA1936.2	290	+	ERF::FOXO1
chr9	111946177	111946188	MA0845.1	290	+	FOXB1
chr9	111946193	111946201	MA0806.1	290	-	TBX4
chr9	111946226	111946235	MA0645.2	290	-	ETV6
chr9	111946232	111946242	MA0607.2	290	-	BHLHA15
chr9	111946309	111946317	MA1563.2	290	-	SOX18
chr9	111946464	111946472	MA0756.3	290	+	ONECUT2
chr9	111946465	111946475	MA0520.2	290	-	Stat6
chr9	111946512	111946520	MA1142.2	290	-	FOSL1::JUND
chr9	111946549	111946557	MA1112.3	290	+	NR4A1
chr9	111946686	111946694	MA0060.4	290	-	NFYA
chr9	111946716	111946724	MA2341.1	290	-	FEZF2
chr9	111946727	111946735	MA0060.4	290	+	NFYA
chr9	111946815	111946823	MA1620.2	290	+	Ptf1A
chr9	111946832	111946841	MA0793.2	290	+	POU6F2
chr9	111946953	111946962	MA2098.1	290	+	ZNF766
chr9	111947042	111947050	MA0803.1	290	-	TBX15
chr9	111947055	111947064	MA0676.1	290	-	Nr2e1
chr9	111947145	111947153	MA0912.2	290	+	HOXD3
chr9	111947165	111947175	MA0122.4	290	-	Nkx3-2
chr9	111947183	111947194	MA0845.1	290	+	FOXB1
chr9	111947331	111947339	MA0614.1	290	-	Foxj2
chr9	111947402	111947411	MA0043.4	290	-	HLF
chr9	111947415	111947425	MA0826.1	290	+	OLIG1
chr9	111947416	111947424	MA0482.3	290	+	GATA4
chr9	111947420	111947429	MA1480.2	290	+	DPRX
chr9	111947454	111947464	MA0478.2	290	-	FOSL2
chr9	111947488	111947497	MA0763.2	290	-	ETV3
chr9	111947526	111947534	MA0745.3	290	-	SNAI2
chr9	111947547	111947555	MA0912.2	290	+	HOXD3
chr9	111947607	111947617	MA0883.2	290	+	Dmbx1
chr9	111947610	111947618	MA1547.2	290	-	PITX2
chr9	111947809	111947817	MA1560.2	290	-	SOHLH2
chr9	111948435	111948444	MA0025.3	290	-	NFIL3
chr9	111948437	111948446	MA0905.2	290	+	HOXC10
chr9	111948514	111948522	MA0500.3	290	+	MYOG
chr9	111948514	111948522	MA0500.3	290	-	MYOG
chr9	111948542	111948550	MA0597.3	290	-	THAP1
chr9	111948657	111948665	MA0695.2	290	+	ZBTB7C
chr9	111948709	111948717	MA1109.2	290	-	NEUROD1
chr9	111948747	111948758	MA0117.3	290	+	Mafb
chr9	111948794	111948802	MA1464.2	290	+	ARNT2
chr9	111948958	111948969	MA0032.2	290	+	FOXC1
chr9	111949182	111949193	MA0032.2	290	-	FOXC1
chr9	111949218	111949228	MA0786.2	290	+	POU3F1
chr9	111949227	111949236	MA0685.2	290	+	SP4
chr9	111949320	111949328	MA0756.3	290	-	ONECUT2
chr9	111949404	111949412	MA1132.2	290	-	JUN::JUNB
chr9	111949488	111949496	MA0476.2	290	+	FOS
chr9	111949629	111949637	MA1109.2	290	+	NEUROD1
chr9	111949643	111949651	MA1105.3	290	+	GRHL2
chr9	111949691	111949699	MA0476.2	290	+	FOS
chr9	111949701	111949710	MA0901.3	290	+	HOXB13
chr9	111949734	111949742	MA1109.2	290	+	NEUROD1
chr9	111949925	111949933	MA0479.2	290	-	FOXH1
chr9	111949934	111949944	MA0786.2	290	-	POU3F1
chr9	111949976	111949985	MA0755.2	290	-	CUX2
chr9	111949978	111949986	MA0614.1	290	-	Foxj2
chr9	111950012	111950020	MA1542.2	290	+	OSR1
chr9	111950025	111950035	MA1570.1	290	-	TFAP4
chr9	111950143	111950154	MA0524.3	290	+	TFAP2C
chr9	111950175	111950183	MA1563.2	290	-	SOX18
chr9	111950219	111950227	MA0158.2	290	-	HOXA5
chr9	111954289	111954297	MA0077.2	290	-	SOX9
chr9	111954289	111954297	MA0087.3	290	+	Sox5
chr9	111954298	111954306	MA1579.2	290	+	ZBTB26
chr9	111954310	111954320	MA0518.2	290	-	Stat4
chr9	111954347	111954355	MA0695.2	290	-	ZBTB7C
chr9	111954406	111954415	MA0792.1	290	-	POU5F1B
chr9	111954474	111954482	MA1986.2	290	-	ZNF692
chr9	111954510	111954519	MA0043.4	290	+	HLF
chr9	111954518	111954526	MA0476.2	290	+	FOS
chr9	111954527	111954535	MA0912.2	290	-	HOXD3
chr9	111954532	111954543	MA0846.2	290	+	FOXC2
chr9	111954564	111954572	MA2124.1	290	+	Hmga1
chr9	111954618	111954626	MA0672.2	290	+	NKX2-3
chr9	111954631	111954639	MA0482.3	290	-	GATA4
chr9	111954640	111954648	MA0756.3	290	-	ONECUT2
chr9	111954659	111954668	MA1475.2	290	-	CREB3L4
chr9	111954721	111954729	MA0803.1	290	+	TBX15
chr9	111954795	111954803	MA0602.2	290	-	Arid5a
chr9	111954795	111954803	MA0602.2	290	+	Arid5a
chr9	111955022	111955030	MA0774.1	290	+	MEIS2
chr9	111955171	111955181	MA0595.1	290	-	SREBF1
chr9	111955314	111955324	MA0827.1	290	+	OLIG3
chr9	111955401	111955409	MA0836.3	290	-	CEBPD
chr9	111955427	111955435	MA1650.2	290	-	ZBTB14
chr9	111955427	111955435	MA0632.3	290	-	TCFL5
chr9	111955439	111955447	MA1650.2	290	-	ZBTB14
chr9	111955439	111955447	MA0632.3	290	-	TCFL5
chr9	111955555	111955564	MA0511.2	290	+	RUNX2
chr9	111955758	111955766	MA1548.2	290	-	PLAGL2
chr9	111955798	111955806	MA0695.2	290	-	ZBTB7C
chr9	111955821	111955830	MA1731.2	290	-	ZNF768
chr9	111955856	111955865	MA0905.2	290	+	HOXC10
chr9	111955950	111955958	MA0830.3	290	-	TCF4
chr9	111955950	111955959	MA1559.2	290	+	SNAI3
chr9	111955954	111955962	MA1986.2	290	+	ZNF692
chr9	111956027	111956036	MA0724.1	290	+	VENTX
chr9	111956339	111956348	MA1565.2	290	-	TBX18
chr9	111956371	111956379	MA1615.2	290	+	Plagl1
chr9	111956434	111956442	MA1615.2	290	+	Plagl1
chr9	111956551	111956559	MA1986.2	290	-	ZNF692
chr9	111956577	111956587	MA0518.2	290	-	Stat4
chr9	111956812	111956820	MA1986.2	290	+	ZNF692
chr9	111956910	111956920	MA0518.2	290	-	Stat4
chr9	111956997	111957005	MA1125.2	290	+	ZNF384
chr9	111957099	111957107	MA0756.3	290	-	ONECUT2
chr9	111957109	111957118	MA0899.2	290	-	HOXA10
chr9	111957138	111957148	MA1468.1	290	+	ATOH7
chr9	111957191	111957201	MA1512.2	290	+	KLF11
chr9	111957238	111957247	MA1135.2	290	-	FOSB::JUNB
chr9	111957337	111957345	MA0673.2	290	+	NKX2-8
chr9	111957346	111957356	MA0678.1	290	-	OLIG2
chr9	111894889	111894898	MA0475.3	289	+	FLI1
chr9	111894889	111894898	MA0759.3	289	+	ELK3
chr9	111894917	111894925	MA1959.2	289	+	KLF7
chr9	111894958	111894966	MA1959.2	289	+	KLF7
chr9	111895032	111895039	MA1519.2	289	-	LHX5
chr9	111895066	111895074	MA0774.1	289	+	MEIS2
chr9	111895075	111895084	MA1128.2	289	-	FOSL1::JUN
chr9	111895080	111895087	MA2119.1	289	-	HOXA3
chr9	111895086	111895094	MA1109.2	289	-	NEUROD1
chr9	111895090	111895099	MA1565.2	289	+	TBX18
chr9	111895095	111895102	MA0462.3	289	-	BATF::JUN
chr9	111895116	111895124	MA1463.2	289	+	ARGFX
chr9	111895116	111895123	MA0725.2	289	+	VSX1
chr9	111895148	111895155	MA0852.3	289	+	FOXK1
chr9	111895154	111895162	MA1142.2	289	+	FOSL1::JUND
chr9	111895207	111895215	MA1463.2	289	-	ARGFX
chr9	111895234	111895242	MA0673.2	289	+	NKX2-8
chr9	111895366	111895376	MA0678.1	289	-	OLIG2
chr9	111895551	111895558	MA0819.3	289	+	CLOCK
chr9	111895560	111895567	MA0508.4	289	+	PRDM1
chr9	111895565	111895572	MA1606.2	289	-	Foxf1
chr9	111895596	111895603	MA1963.2	289	-	SATB1
chr9	111895644	111895651	MA0769.3	289	+	TCF7
chr9	111895645	111895652	MA0769.3	289	-	TCF7
chr9	111895652	111895660	MA1646.2	289	+	OSR2
chr9	111895687	111895695	MA1105.3	289	-	GRHL2
chr9	111895740	111895747	MA0108.3	289	+	TBP
chr9	111895744	111895753	MA0002.3	289	-	Runx1
chr9	111895820	111895827	MA0769.3	289	+	TCF7
chr9	111895832	111895841	MA1141.2	289	+	FOS::JUND
chr9	111895833	111895840	MA0462.3	289	-	BATF::JUN
chr9	111895844	111895851	MA0042.2	289	+	FOXI1
chr9	111896008	111896015	MA0042.2	289	-	FOXI1
chr9	111896031	111896038	MA2336.1	289	+	ZSCAN21
chr9	111896033	111896040	MA1608.2	289	+	Isl1
chr9	111896046	111896054	MA0684.3	289	-	RUNX3
chr9	111896069	111896078	MA0792.1	289	+	POU5F1B
chr9	111896096	111896105	MA2098.1	289	+	ZNF766
chr9	111896099	111896107	MA0695.2	289	+	ZBTB7C
chr9	111896105	111896113	MA0158.2	289	+	HOXA5
chr9	111896114	111896121	MA1963.2	289	+	SATB1
chr9	111896164	111896174	MA0483.2	289	-	Gfi1B
chr9	111896187	111896195	MA0684.3	289	+	RUNX3
chr9	111896231	111896242	MA0847.4	289	+	FOXD2
chr9	111896281	111896288	MA1628.2	289	-	Zic1::Zic2
chr9	111896301	111896309	MA2341.1	289	+	FEZF2
chr9	111896370	111896377	MA0895.2	289	+	HMBOX1
chr9	111896451	111896459	MA1515.2	289	-	KLF2
chr9	111896512	111896520	MA1125.2	289	-	ZNF384
chr9	111896543	111896550	MA0769.3	289	-	TCF7
chr9	111896548	111896555	MA0610.2	289	+	DMRT3
chr9	111896587	111896596	MA0502.3	289	-	NFYB
chr9	111896624	111896632	MA0148.5	289	+	FOXA1
chr9	111896624	111896631	MA0042.2	289	+	FOXI1
chr9	111896668	111896677	MA1585.2	289	-	ZKSCAN1
chr9	111896699	111896707	MA0673.2	289	+	NKX2-8
chr9	111896762	111896769	MA2119.1	289	+	HOXA3
chr9	111896802	111896809	MA2119.1	289	+	HOXA3
chr9	111896811	111896819	MA1123.3	289	-	TWIST1
chr9	111896821	111896828	MA1549.2	289	-	POU6F1
chr9	111896826	111896834	MA0476.2	289	+	FOS
chr9	111896832	111896839	MA0661.2	289	+	MEOX1
chr9	111896833	111896840	MA1500.2	289	+	HOXB6
chr9	111896903	111896910	MA0075.4	289	-	PRRX2
chr9	111896903	111896910	MA0893.3	289	-	GSX2
chr9	111896932	111896942	MA0906.2	289	-	HOXC12
chr9	111896932	111896942	MA0873.2	289	-	HOXD12
chr9	111896977	111896985	MA0869.3	289	-	Sox11
chr9	111897007	111897014	MA0848.1	289	-	FOXO4
chr9	111897044	111897051	MA0848.1	289	+	FOXO4
chr9	111897095	111897102	MA1628.2	289	+	Zic1::Zic2
chr9	111897121	111897128	MA0674.2	289	+	NKX6-1
chr9	111897156	111897164	MA0060.4	289	+	NFYA
chr9	111897162	111897171	MA0477.3	289	-	FOSL1
chr9	111897201	111897212	MA0845.1	289	-	FOXB1
chr9	111897220	111897228	MA0148.5	289	-	FOXA1
chr9	111897221	111897228	MA0042.2	289	-	FOXI1
chr9	111897238	111897246	MA0766.3	289	-	GATA5
chr9	111897249	111897257	MA0482.3	289	+	GATA4
chr9	111897258	111897267	MA0754.3	289	-	CUX1
chr9	111897397	111897407	MA0786.2	289	+	POU3F1
chr9	111897398	111897407	MA0789.1	289	+	POU3F4
chr9	111897541	111897548	MA1152.2	289	+	SOX15
chr9	111897560	111897567	MA1500.2	289	-	HOXB6
chr9	111897590	111897597	MA1500.2	289	-	HOXB6
chr9	111897663	111897670	MA0697.3	289	+	Zic3
chr9	111897702	111897709	MA0726.2	289	-	VSX2
chr9	111897713	111897720	MA0726.2	289	+	VSX2
chr9	111897731	111897739	MA0060.4	289	-	NFYA
chr9	111897789	111897796	MA0143.5	289	+	SOX2
chr9	111897840	111897847	MA2119.1	289	+	HOXA3
chr9	111897861	111897868	MA0722.2	289	+	VAX1
chr9	111897864	111897872	MA0148.5	289	-	FOXA1
chr9	111897865	111897872	MA0042.2	289	-	FOXI1
chr9	111897887	111897894	MA0033.2	289	-	FOXL1
chr9	111897908	111897915	MA0722.2	289	+	VAX1
chr9	111897924	111897931	MA0769.3	289	-	TCF7
chr9	111898110	111898120	MA1570.1	289	+	TFAP4
chr9	111898151	111898160	MA0519.2	289	+	Stat5a::Stat5b
chr9	111898159	111898168	MA1585.2	289	+	ZKSCAN1
chr9	111898270	111898278	MA1970.2	289	-	TRPS1
chr9	111898289	111898297	MA0806.1	289	-	TBX4
chr9	111898300	111898308	MA2003.2	289	+	NKX2-4
chr9	111898306	111898315	MA1565.2	289	-	TBX18
chr9	111898323	111898330	MA1608.2	289	+	Isl1
chr9	111945743	111945751	MA1619.2	289	-	Ptf1A
chr9	111945743	111945751	MA1619.2	289	+	Ptf1A
chr9	111945775	111945782	MA0508.4	289	+	PRDM1
chr9	111945815	111945824	MA0649.2	289	+	HEY2
chr9	111945816	111945824	MA1560.2	289	+	SOHLH2
chr9	111945816	111945824	MA0464.3	289	+	BHLHE40
chr9	111945825	111945834	MA0911.2	289	+	Hoxa11
chr9	111945852	111945860	MA1563.2	289	-	SOX18
chr9	111945878	111945888	MA1474.2	289	+	CREB3L4
chr9	111945896	111945907	MA0497.2	289	-	MEF2C
chr9	111945906	111945914	MA1105.3	289	-	GRHL2
chr9	111945949	111945958	MA1565.2	289	-	TBX18
chr9	111945974	111945983	MA0499.3	289	+	MYOD1
chr9	111945981	111945988	MA0514.3	289	-	Sox3
chr9	111946029	111946036	MA0084.2	289	+	SRY
chr9	111946032	111946039	MA0084.2	289	+	SRY
chr9	111946035	111946042	MA0084.2	289	+	SRY
chr9	111946038	111946045	MA0084.2	289	+	SRY
chr9	111946041	111946048	MA0084.2	289	+	SRY
chr9	111946044	111946051	MA0084.2	289	+	SRY
chr9	111946060	111946067	MA0895.2	289	-	HMBOX1
chr9	111946063	111946072	MA1585.2	289	-	ZKSCAN1
chr9	111946087	111946095	MA0077.2	289	-	SOX9
chr9	111946202	111946209	MA1152.2	289	-	SOX15
chr9	111946212	111946219	MA1606.2	289	+	Foxf1
chr9	111946269	111946277	MA0739.2	289	-	Hic1
chr9	111946286	111946293	MA0895.2	289	-	HMBOX1
chr9	111946308	111946315	MA0726.2	289	+	VSX2
chr9	111946361	111946368	MA1152.2	289	+	SOX15
chr9	111946423	111946431	MA1579.2	289	-	ZBTB26
chr9	111946456	111946464	MA1123.3	289	-	TWIST1
chr9	111946463	111946470	MA0035.5	289	-	GATA1
chr9	111946476	111946483	MA0618.2	289	+	LBX1
chr9	111946489	111946496	MA0819.3	289	-	CLOCK
chr9	111946489	111946499	MA1707.2	289	-	DMRTA1
chr9	111946525	111946534	MA1585.2	289	-	ZKSCAN1
chr9	111946552	111946559	MA0895.2	289	+	HMBOX1
chr9	111946673	111946680	MA0462.3	289	-	BATF::JUN
chr9	111946779	111946787	MA1998.2	289	-	Prdm14
chr9	111946788	111946798	MA0488.2	289	-	JUN
chr9	111946799	111946808	MA0688.2	289	-	TBX2
chr9	111946800	111946808	MA0803.1	289	-	TBX15
chr9	111946823	111946834	MA0117.3	289	+	Mafb
chr9	111946833	111946842	MA0724.1	289	+	VENTX
chr9	111946876	111946885	MA0724.1	289	-	VENTX
chr9	111946887	111946894	MA0480.3	289	+	Foxo1
chr9	111946887	111946894	MA2117.1	289	+	FOXP4
chr9	111946917	111946925	MA0147.4	289	+	MYC
chr9	111946918	111946926	MA0692.2	289	+	TFEB
chr9	111946919	111946929	MA0786.2	289	+	POU3F1
chr9	111946923	111946930	MA0522.4	289	-	TCF3
chr9	111946934	111946942	MA1105.3	289	-	GRHL2
chr9	111946987	111946996	MA0763.2	289	-	ETV3
chr9	111947059	111947066	MA1152.2	289	+	SOX15
chr9	111947064	111947075	MA0497.2	289	+	MEF2C
chr9	111947064	111947071	MA1152.2	289	-	SOX15
chr9	111947072	111947079	MA0514.3	289	+	Sox3
chr9	111947079	111947086	MA0835.3	289	+	BATF3
chr9	111947103	111947113	MA0122.4	289	+	Nkx3-2
chr9	111947109	111947118	MA0043.4	289	+	HLF
chr9	111947146	111947153	MA0075.4	289	-	PRRX2
chr9	111947146	111947153	MA0893.3	289	-	GSX2
chr9	111947163	111947170	MA0769.3	289	+	TCF7
chr9	111947186	111947193	MA0075.4	289	+	PRRX2
chr9	111947186	111947194	MA1463.2	289	+	ARGFX
chr9	111947186	111947193	MA0893.3	289	+	GSX2
chr9	111947187	111947194	MA0722.2	289	-	VAX1
chr9	111947313	111947320	MA1496.2	289	+	HOXA4
chr9	111947314	111947321	MA2119.1	289	-	HOXA3
chr9	111947363	111947372	MA0629.2	289	+	Rhox11
chr9	111947366	111947374	MA2118.1	289	+	FOXS1
chr9	111947371	111947379	MA1125.2	289	-	ZNF384
chr9	111947401	111947411	MA0878.3	289	+	CDX1
chr9	111947542	111947549	MA2324.1	289	+	BCL11A
chr9	111947543	111947551	MA1534.2	289	+	NR1I3
chr9	111947574	111947582	MA1112.3	289	-	NR4A1
chr9	111947575	111947582	MA0868.3	289	+	SOX8
chr9	111947577	111947584	MA0674.2	289	+	NKX6-1
chr9	111947619	111947627	MA0056.3	289	-	MZF1
chr9	111947658	111947667	MA0616.3	289	+	HES2
chr9	111947734	111947741	MA0697.3	289	-	Zic3
chr9	111947767	111947776	MA0740.2	289	-	KLF14
chr9	111947800	111947809	MA0800.2	289	+	EOMES
chr9	111947831	111947838	MA0819.3	289	+	CLOCK
chr9	111948395	111948404	MA0593.2	289	+	FOXP2
chr9	111948414	111948421	MA0848.1	289	-	FOXO4
chr9	111948420	111948427	MA0909.4	289	+	Hoxd13
chr9	111948421	111948431	MA1707.2	289	+	DMRTA1
chr9	111948430	111948438	MA1125.2	289	-	ZNF384
chr9	111948459	111948468	MA1603.2	289	-	Dmrt1
chr9	111948465	111948472	MA0618.2	289	-	LBX1
chr9	111948468	111948475	MA0601.2	289	-	Arid3b
chr9	111948658	111948666	MA0684.3	289	+	RUNX3
chr9	111948666	111948674	MA1522.2	289	-	MAZ
chr9	111948667	111948675	MA0745.3	289	-	SNAI2
chr9	111948671	111948679	MA1728.2	289	-	ZNF549
chr9	111948694	111948703	MA0688.2	289	-	TBX2
chr9	111948739	111948751	MA0842.3	289	+	NRL
chr9	111948794	111948803	MA0649.2	289	+	HEY2
chr9	111948795	111948803	MA1560.2	289	+	SOHLH2
chr9	111948795	111948803	MA0464.3	289	+	BHLHE40
chr9	111948837	111948844	MA0161.3	289	+	NFIC
chr9	111948872	111948879	MA0033.2	289	+	FOXL1
chr9	111948899	111948907	MA0739.2	289	+	Hic1
chr9	111948917	111948926	MA1137.2	289	+	FOSL1::JUNB
chr9	111948922	111948933	MA0497.2	289	+	MEF2C
chr9	111949013	111949020	MA1963.2	289	-	SATB1
chr9	111949058	111949065	MA0124.3	289	+	Nkx3-1
chr9	111949061	111949068	MA0725.2	289	+	VSX1
chr9	111949061	111949068	MA0701.3	289	+	LHX9
chr9	111949177	111949184	MA0848.1	289	-	FOXO4
chr9	111949183	111949190	MA0848.1	289	-	FOXO4
chr9	111949197	111949204	MA0848.1	289	-	FOXO4
chr9	111949221	111949228	MA0033.2	289	-	FOXL1
chr9	111949266	111949274	MA0464.3	289	+	BHLHE40
chr9	111949266	111949274	MA1560.2	289	+	SOHLH2
chr9	111949307	111949315	MA0664.2	289	+	MLXIPL
chr9	111949317	111949325	MA0136.4	289	-	Elf5
chr9	111949317	111949326	MA1585.2	289	-	ZKSCAN1
chr9	111949330	111949338	MA1615.2	289	+	Plagl1
chr9	111949373	111949380	MA0522.4	289	+	TCF3
chr9	111949376	111949384	MA1650.2	289	-	ZBTB14
chr9	111949397	111949404	MA0108.3	289	+	TBP
chr9	111949404	111949411	MA1988.2	289	-	Atf3
chr9	111949423	111949432	MA0899.2	289	-	HOXA10
chr9	111949465	111949472	MA2339.1	289	-	Nanog
chr9	111949477	111949484	MA2336.1	289	+	ZSCAN21
chr9	111949483	111949493	MA0873.2	289	-	HOXD12
chr9	111949518	111949528	MA0686.2	289	-	SPDEF
chr9	111949523	111949530	MA1152.2	289	+	SOX15
chr9	111949536	111949545	MA0908.2	289	-	HOXD11
chr9	111949575	111949583	MA1563.2	289	-	SOX18
chr9	111949615	111949624	MA1143.2	289	-	FOSL1::JUND
chr9	111949672	111949679	MA1467.3	289	-	Atoh1
chr9	111949688	111949695	MA0618.2	289	+	LBX1
chr9	111949697	111949706	MA2327.1	289	+	PGR
chr9	111949697	111949706	MA2327.1	289	-	PGR
chr9	111949706	111949713	MA1606.2	289	+	Foxf1
chr9	111949719	111949728	MA0740.2	289	-	KLF14
chr9	111949728	111949738	MA0488.2	289	-	JUN
chr9	111949731	111949738	MA0035.5	289	-	GATA1
chr9	111949733	111949741	MA0461.3	289	+	Atoh1
chr9	111949774	111949781	MA1608.2	289	-	Isl1
chr9	111949817	111949824	MA1467.3	289	-	Atoh1
chr9	111949835	111949845	MA0101.1	289	+	REL
chr9	111949852	111949861	MA1503.2	289	+	HOXB9
chr9	111949854	111949861	MA0769.3	289	+	TCF7
chr9	111949855	111949862	MA0769.3	289	-	TCF7
chr9	111949896	111949903	MA0480.3	289	+	Foxo1
chr9	111949896	111949903	MA2117.1	289	+	FOXP4
chr9	111949908	111949915	MA0848.1	289	-	FOXO4
chr9	111949951	111949959	MA0148.5	289	-	FOXA1
chr9	111949952	111949959	MA0042.2	289	-	FOXI1
chr9	111949973	111949981	MA0060.4	289	-	NFYA
chr9	111950017	111950024	MA1523.2	289	-	MSANTD3
chr9	111950065	111950072	MA1606.2	289	+	Foxf1
chr9	111950069	111950076	MA1152.2	289	+	SOX15
chr9	111950077	111950086	MA1517.2	289	-	KLF6
chr9	111950182	111950191	MA0793.2	289	+	POU6F2
chr9	111950184	111950192	MA1530.2	289	+	NKX6-3
chr9	111950187	111950196	MA0025.3	289	-	NFIL3
chr9	111950210	111950217	MA0674.2	289	-	NKX6-1
chr9	111950210	111950218	MA0068.2	289	-	PAX4
chr9	111950216	111950224	MA0673.2	289	+	NKX2-8
chr9	111950279	111950286	MA0848.1	289	-	FOXO4
chr9	111950301	111950308	MA0769.3	289	-	TCF7
chr9	111950342	111950349	MA0594.3	289	-	HOXA9
chr9	111954072	111954081	MA1731.2	289	-	ZNF768
chr9	111954120	111954127	MA0035.5	289	-	GATA1
chr9	111954137	111954144	MA0508.4	289	-	PRDM1
chr9	111954141	111954151	MA1710.2	289	+	ZNF257
chr9	111954156	111954166	MA1710.2	289	+	ZNF257
chr9	111954195	111954203	MA1125.2	289	+	ZNF384
chr9	111954198	111954206	MA0060.4	289	+	NFYA
chr9	111954205	111954212	MA1152.2	289	-	SOX15
chr9	111954232	111954239	MA0909.4	289	+	Hoxd13
chr9	111954246	111954253	MA0909.4	289	+	Hoxd13
chr9	111954249	111954257	MA1463.2	289	+	ARGFX
chr9	111954249	111954256	MA0893.3	289	+	GSX2
chr9	111954249	111954256	MA0075.4	289	+	PRRX2
chr9	111954250	111954257	MA0722.2	289	-	VAX1
chr9	111954254	111954261	MA0712.3	289	-	OTX2
chr9	111954254	111954264	MA0883.2	289	-	Dmbx1
chr9	111954269	111954279	MA0101.1	289	-	REL
chr9	111954290	111954300	MA0678.1	289	+	OLIG2
chr9	111954291	111954298	MA0710.2	289	-	NOTO
chr9	111954320	111954327	MA1467.3	289	+	Atoh1
chr9	111954326	111954333	MA0075.4	289	+	PRRX2
chr9	111954326	111954333	MA0893.3	289	+	GSX2
chr9	111954341	111954348	MA0674.2	289	+	NKX6-1
chr9	111954459	111954466	MA1606.2	289	+	Foxf1
chr9	111954473	111954484	MA0747.2	289	-	SP8
chr9	111954475	111954484	MA1511.2	289	+	KLF10
chr9	111954479	111954486	MA1971.2	289	+	ZBED2
chr9	111954489	111954499	MA0607.2	289	+	BHLHA15
chr9	111954508	111954516	MA2124.1	289	+	Hmga1
chr9	111954527	111954535	MA0885.3	289	+	Dlx2
chr9	111954532	111954543	MA0032.2	289	+	FOXC1
chr9	111954550	111954560	MA1935.2	289	+	ERF::FOXI1
chr9	111954615	111954624	MA0099.4	289	-	FOS::JUN
chr9	111954627	111954637	MA0520.2	289	+	Stat6
chr9	111954631	111954638	MA0035.5	289	-	GATA1
chr9	111954695	111954703	MA1970.2	289	-	TRPS1
chr9	111954708	111954715	MA2339.1	289	-	Nanog
chr9	111954730	111954737	MA0848.1	289	-	FOXO4
chr9	111954738	111954745	MA0033.2	289	-	FOXL1
chr9	111954862	111954869	MA0693.4	289	+	Vdr
chr9	111954896	111954906	MA0646.2	289	-	GCM1
chr9	111954900	111954908	MA0095.4	289	+	Yy1
chr9	111955032	111955040	MA1515.2	289	+	KLF2
chr9	111955043	111955053	MA0873.2	289	+	HOXD12
chr9	111955053	111955060	MA0769.3	289	+	TCF7
chr9	111955065	111955073	MA1579.2	289	+	ZBTB26
chr9	111955071	111955080	MA0792.1	289	+	POU5F1B
chr9	111955140	111955147	MA0063.3	289	+	NKX2-5
chr9	111955163	111955170	MA2117.1	289	-	FOXP4
chr9	111955163	111955171	MA0047.4	289	-	FOXA2
chr9	111955163	111955170	MA0480.3	289	-	Foxo1
chr9	111955164	111955173	MA0485.3	289	-	HOXC9
chr9	111955269	111955277	MA0692.2	289	-	TFEB
chr9	111955272	111955280	MA0807.1	289	+	TBX5
chr9	111955304	111955311	MA0848.1	289	-	FOXO4
chr9	111955324	111955332	MA0692.2	289	-	TFEB
chr9	111955338	111955345	MA0848.1	289	-	FOXO4
chr9	111955339	111955347	MA0614.1	289	-	Foxj2
chr9	111955353	111955362	MA1618.2	289	+	Ptf1A
chr9	111955358	111955365	MA2339.1	289	-	Nanog
chr9	111955410	111955420	MA0818.2	289	+	BHLHE22
chr9	111955410	111955420	MA0623.2	289	+	NEUROG1
chr9	111955416	111955423	MA2339.1	289	-	Nanog
chr9	111955420	111955428	MA0692.2	289	-	TFEB
chr9	111955512	111955520	MA1728.2	289	+	ZNF549
chr9	111955524	111955532	MA0461.3	289	+	Atoh1
chr9	111955617	111955624	MA1606.2	289	+	Foxf1
chr9	111955638	111955646	MA1515.2	289	-	KLF2
chr9	111955646	111955655	MA0760.2	289	+	ERF
chr9	111955655	111955664	MA0740.2	289	-	KLF14
chr9	111955664	111955673	MA0740.2	289	+	KLF14
chr9	111955680	111955687	MA0618.2	289	-	LBX1
chr9	111955701	111955709	MA1142.2	289	+	FOSL1::JUND
chr9	111955725	111955732	MA0848.1	289	-	FOXO4
chr9	111955737	111955746	MA1631.2	289	-	ASCL1
chr9	111955774	111955783	MA0137.4	289	-	STAT1
chr9	111955859	111955866	MA0042.2	289	+	FOXI1
chr9	111955964	111955971	MA0033.2	289	+	FOXL1
chr9	111955971	111955981	MA1474.2	289	+	CREB3L4
chr9	111956020	111956028	MA1959.2	289	+	KLF7
chr9	111956028	111956035	MA0725.2	289	+	VSX1
chr9	111956033	111956042	MA0792.1	289	+	POU5F1B
chr9	111956059	111956067	MA1122.2	289	+	TFDP1
chr9	111956073	111956081	MA0479.2	289	+	FOXH1
chr9	111956074	111956081	MA0601.2	289	-	Arid3b
chr9	111956090	111956101	MA0468.1	289	-	DUX4
chr9	111956180	111956188	MA1563.2	289	+	SOX18
chr9	111956182	111956189	MA0522.4	289	+	TCF3
chr9	111956301	111956308	MA2001.2	289	+	Six4
chr9	111956347	111956354	MA0835.3	289	-	BATF3
chr9	111956373	111956381	MA1959.2	289	+	KLF7
chr9	111956484	111956493	MA0025.3	289	-	NFIL3
chr9	111956503	111956512	MA0759.3	289	-	ELK3
chr9	111956503	111956512	MA0028.3	289	-	ELK1
chr9	111956503	111956512	MA0763.2	289	-	ETV3
chr9	111956525	111956532	MA2001.2	289	+	Six4
chr9	111956540	111956549	MA1639.2	289	+	MEIS1
chr9	111956543	111956552	MA1480.2	289	+	DPRX
chr9	111956546	111956553	MA0712.3	289	-	OTX2
chr9	111956612	111956621	MA0519.2	289	-	Stat5a::Stat5b
chr9	111956633	111956642	MA0002.3	289	-	Runx1
chr9	111956675	111956682	MA2324.1	289	-	BCL11A
chr9	111956678	111956686	MA1123.3	289	+	TWIST1
chr9	111956679	111956689	MA0827.1	289	-	OLIG3
chr9	111956679	111956689	MA1468.1	289	-	ATOH7
chr9	111956773	111956782	MA1731.2	289	-	ZNF768
chr9	111956802	111956809	MA0848.1	289	+	FOXO4
chr9	111956909	111956916	MA0508.4	289	+	PRDM1
chr9	111956947	111956954	MA0035.5	289	+	GATA1
chr9	111956958	111956965	MA2336.1	289	+	ZSCAN21
chr9	111957001	111957008	MA0084.2	289	-	SRY
chr9	111957010	111957019	MA0502.3	289	-	NFYB
chr9	111957015	111957022	MA0852.3	289	+	FOXK1
chr9	111957023	111957030	MA0848.1	289	+	FOXO4
chr9	111957117	111957124	MA2117.1	289	+	FOXP4
chr9	111957117	111957124	MA0480.3	289	+	Foxo1
chr9	111957127	111957134	MA0697.3	289	+	Zic3
chr9	111957138	111957148	MA0607.2	289	+	BHLHA15
chr9	111957163	111957171	MA2124.1	289	+	Hmga1
chr9	111957165	111957175	MA0878.3	289	-	CDX1
chr9	111957259	111957268	MA1559.2	289	-	SNAI3
chr9	111957287	111957294	MA2333.1	289	+	ZNF35
chr9	111957333	111957342	MA1585.2	289	-	ZKSCAN1
chr9	111957337	111957345	MA0672.2	289	+	NKX2-3
chr9	111894916	111894925	MA1511.2	288	+	KLF10
chr9	111894929	111894937	MA0060.4	288	+	NFYA
chr9	111895074	111895084	MA0478.2	288	+	FOSL2
chr9	111895075	111895084	MA1141.2	288	+	FOS::JUND
chr9	111895094	111895102	MA1142.2	288	+	FOSL1::JUND
chr9	111895116	111895125	MA1633.2	288	+	BACH1
chr9	111895116	111895125	MA0477.3	288	-	FOSL1
chr9	111895148	111895156	MA0613.1	288	+	FOXG1
chr9	111895313	111895322	MA0477.3	288	-	FOSL1
chr9	111895336	111895345	MA0523.2	288	-	TCF7L2
chr9	111895521	111895531	MA1564.2	288	+	SP9
chr9	111895549	111895557	MA0613.1	288	+	FOXG1
chr9	111895565	111895576	MA0847.4	288	-	FOXD2
chr9	111895573	111895581	MA0037.5	288	-	Gata3
chr9	111895586	111895596	MA0101.1	288	+	REL
chr9	111895616	111895624	MA0148.5	288	+	FOXA1
chr9	111895642	111895651	MA0519.2	288	-	Stat5a::Stat5b
chr9	111895695	111895705	MA1947.2	288	-	ETV5::FOXO1
chr9	111895700	111895709	MA0099.4	288	+	FOS::JUN
chr9	111895700	111895709	MA1130.2	288	+	FOSL2::JUN
chr9	111895700	111895709	MA1137.2	288	-	FOSL1::JUNB
chr9	111895722	111895732	MA0146.3	288	-	Zfx
chr9	111895736	111895745	MA1471.2	288	-	BARX2
chr9	111895749	111895757	MA1645.2	288	+	NKX2-2
chr9	111895890	111895901	MA0846.2	288	+	FOXC2
chr9	111896137	111896146	MA0764.4	288	-	ETV4
chr9	111896319	111896327	MA1655.2	288	-	ZNF341
chr9	111896415	111896424	MA0137.4	288	+	STAT1
chr9	111896423	111896432	MA0629.2	288	+	Rhox11
chr9	111896439	111896448	MA0800.2	288	+	EOMES
chr9	111896456	111896464	MA0807.1	288	+	TBX5
chr9	111896462	111896470	MA1655.2	288	+	ZNF341
chr9	111896489	111896497	MA0806.1	288	+	TBX4
chr9	111896506	111896514	MA1620.2	288	-	Ptf1A
chr9	111896559	111896569	MA1557.1	288	-	SMAD5
chr9	111896624	111896632	MA0613.1	288	+	FOXG1
chr9	111896715	111896724	MA0002.3	288	-	Runx1
chr9	111896750	111896760	MA1935.2	288	+	ERF::FOXI1
chr9	111896762	111896776	MA0145.2	288	+	Tfcp2l1
chr9	111896851	111896859	MA1970.2	288	+	TRPS1
chr9	111896858	111896866	MA0465.3	288	+	CDX2
chr9	111896912	111896921	MA1138.2	288	+	FOSL2::JUNB
chr9	111896912	111896921	MA0477.3	288	+	FOSL1
chr9	111896960	111896969	MA0685.2	288	-	SP4
chr9	111897082	111897093	MA0747.2	288	-	SP8
chr9	111897197	111897205	MA0602.2	288	+	Arid5a
chr9	111897220	111897228	MA0613.1	288	-	FOXG1
chr9	111897225	111897234	MA1471.2	288	+	BARX2
chr9	111897286	111897294	MA1125.2	288	-	ZNF384
chr9	111897295	111897303	MA1998.2	288	-	Prdm14
chr9	111897529	111897537	MA0885.3	288	-	Dlx2
chr9	111897537	111897545	MA0613.1	288	+	FOXG1
chr9	111897585	111897593	MA0867.3	288	-	SOX4
chr9	111897620	111897631	MA1952.2	288	+	FOXJ2::ELF1
chr9	111897622	111897631	MA0523.2	288	+	TCF7L2
chr9	111897625	111897633	MA1125.2	288	+	ZNF384
chr9	111897738	111897748	MA1710.2	288	+	ZNF257
chr9	111897748	111897757	MA0785.2	288	-	POU2F1
chr9	111897864	111897872	MA0613.1	288	-	FOXG1
chr9	111897892	111897901	MA0899.2	288	+	HOXA10
chr9	111898177	111898187	MA0843.2	288	-	TEF
chr9	111898270	111898278	MA0037.5	288	-	Gata3
chr9	111898283	111898292	MA0144.3	288	-	STAT3
chr9	111898288	111898298	MA1568.2	288	-	TCF21
chr9	111898310	111898320	MA1151.2	288	-	RORC
chr9	111945763	111945772	MA0762.2	288	+	ETV2
chr9	111945765	111945773	MA0479.2	288	+	FOXH1
chr9	111945765	111945774	MA2098.1	288	+	ZNF766
chr9	111945808	111945817	MA0649.2	288	+	HEY2
chr9	111945809	111945817	MA0668.3	288	-	Neurod2
chr9	111945981	111945989	MA0867.3	288	-	SOX4
chr9	111946175	111946183	MA1998.2	288	+	Prdm14
chr9	111946325	111946333	MA0830.3	288	+	TCF4
chr9	111946348	111946359	MA0713.1	288	-	PHOX2A
chr9	111946490	111946498	MA0613.1	288	-	FOXG1
chr9	111946536	111946545	MA0649.2	288	+	HEY2
chr9	111946632	111946641	MA1559.2	288	-	SNAI3
chr9	111946698	111946706	MA0613.1	288	-	FOXG1
chr9	111946759	111946767	MA1998.2	288	+	Prdm14
chr9	111946837	111946847	MA1151.2	288	+	RORC
chr9	111946989	111946998	MA0144.3	288	+	STAT3
chr9	111947157	111947166	MA1471.2	288	-	BARX2
chr9	111947196	111947205	MA0649.2	288	-	HEY2
chr9	111947333	111947341	MA0869.3	288	-	Sox11
chr9	111947454	111947467	MA1937.2	288	-	ERF::HOXB13
chr9	111947493	111947502	MA0511.2	288	+	RUNX2
chr9	111947577	111947586	MA0793.2	288	-	POU6F2
chr9	111947655	111947663	MA1650.2	288	-	ZBTB14
chr9	111947658	111947667	MA1559.2	288	-	SNAI3
chr9	111947685	111947695	MA0520.2	288	-	Stat6
chr9	111948419	111948428	MA0762.2	288	+	ETV2
chr9	111948422	111948430	MA0613.1	288	+	FOXG1
chr9	111948502	111948511	MA0475.3	288	-	FLI1
chr9	111948590	111948598	MA0087.3	288	+	Sox5
chr9	111948633	111948642	MA1968.2	288	+	TFCP2
chr9	111948709	111948717	MA1646.2	288	-	OSR2
chr9	111948790	111948798	MA0489.3	288	-	Jun
chr9	111948830	111948839	MA0643.2	288	-	Esrrg
chr9	111948888	111948896	MA0603.2	288	-	Arntl
chr9	111948958	111948967	MA0792.1	288	+	POU5F1B
chr9	111948974	111948982	MA1970.2	288	-	TRPS1
chr9	111948997	111949008	MA0847.4	288	+	FOXD2
chr9	111949043	111949051	MA1508.2	288	-	IKZF1
chr9	111949061	111949069	MA0854.2	288	-	Alx1
chr9	111949061	111949069	MA0854.2	288	+	Alx1
chr9	111949073	111949081	MA1641.2	288	+	MYF5
chr9	111949073	111949081	MA1641.2	288	-	MYF5
chr9	111949182	111949190	MA0613.1	288	-	FOXG1
chr9	111949220	111949228	MA0613.1	288	-	FOXG1
chr9	111949282	111949293	MA0845.1	288	-	FOXB1
chr9	111949300	111949310	MA0786.2	288	-	POU3F1
chr9	111949306	111949315	MA0785.2	288	-	POU2F1
chr9	111949320	111949329	MA0755.2	288	-	CUX2
chr9	111949332	111949340	MA0131.3	288	+	HINFP
chr9	111949424	111949432	MA0465.3	288	-	CDX2
chr9	111949536	111949546	MA0906.2	288	-	HOXC12
chr9	111949609	111949618	MA1525.3	288	-	NFATC4
chr9	111949638	111949648	MA0019.2	288	-	Ddit3::Cebpa
chr9	111949671	111949681	MA1468.1	288	+	ATOH7
chr9	111949845	111949853	MA0037.5	288	+	Gata3
chr9	111949905	111949913	MA1645.2	288	-	NKX2-2
chr9	111949951	111949959	MA0613.1	288	-	FOXG1
chr9	111950064	111950072	MA0037.5	288	-	Gata3
chr9	111950102	111950110	MA0756.3	288	+	ONECUT2
chr9	111950102	111950111	MA2098.1	288	+	ZNF766
chr9	111950103	111950111	MA0613.1	288	+	FOXG1
chr9	111950177	111950187	MA1710.2	288	-	ZNF257
chr9	111950180	111950189	MA1130.2	288	-	FOSL2::JUN
chr9	111950215	111950226	MA0038.3	288	-	GFI1
chr9	111950243	111950251	MA1998.2	288	+	Prdm14
chr9	111950257	111950265	MA1998.2	288	+	Prdm14
chr9	111950268	111950276	MA1645.2	288	-	NKX2-2
chr9	111950337	111950345	MA0095.4	288	-	Yy1
chr9	111950363	111950371	MA0482.3	288	+	GATA4
chr9	111954096	111954105	MA0688.2	288	-	TBX2
chr9	111954097	111954105	MA0464.3	288	+	BHLHE40
chr9	111954248	111954257	MA0676.1	288	+	Nr2e1
chr9	111954356	111954365	MA0523.2	288	+	TCF7L2
chr9	111954387	111954396	MA0792.1	288	-	POU5F1B
chr9	111954456	111954465	MA0762.2	288	+	ETV2
chr9	111954458	111954466	MA0037.5	288	-	Gata3
chr9	111954543	111954554	MA1952.2	288	+	FOXJ2::ELF1
chr9	111954615	111954624	MA1134.2	288	+	FOS::JUNB
chr9	111954615	111954624	MA1130.2	288	-	FOSL2::JUN
chr9	111954628	111954637	MA0043.4	288	-	HLF
chr9	111954698	111954708	MA1151.2	288	+	RORC
chr9	111954747	111954756	MA0802.2	288	+	TBR1
chr9	111954803	111954813	MA0101.1	288	+	REL
chr9	111954829	111954837	MA0465.3	288	-	CDX2
chr9	111954894	111954904	MA0101.1	288	-	REL
chr9	111955003	111955011	MA0854.2	288	-	Alx1
chr9	111955003	111955011	MA0854.2	288	+	Alx1
chr9	111955031	111955042	MA0747.2	288	+	SP8
chr9	111955047	111955055	MA0479.2	288	+	FOXH1
chr9	111955196	111955206	MA0817.2	288	-	BHLHE23
chr9	111955285	111955294	MA0802.2	288	-	TBR1
chr9	111955301	111955309	MA1645.2	288	-	NKX2-2
chr9	111955319	111955328	MA0802.2	288	+	TBR1
chr9	111955352	111955362	MA0818.2	288	-	BHLHE22
chr9	111955484	111955492	MA0613.1	288	-	FOXG1
chr9	111955546	111955555	MA0645.2	288	+	ETV6
chr9	111955556	111955565	MA0499.3	288	-	MYOD1
chr9	111955557	111955565	MA1472.3	288	-	Bhlha15
chr9	111955557	111955565	MA1472.3	288	+	Bhlha15
chr9	111955586	111955594	MA1728.2	288	-	ZNF549
chr9	111955616	111955624	MA0037.5	288	-	Gata3
chr9	111955651	111955659	MA0809.3	288	+	TEAD4
chr9	111955672	111955680	MA0087.3	288	-	Sox5
chr9	111955675	111955683	MA1508.2	288	-	IKZF1
chr9	111955732	111955740	MA1655.2	288	+	ZNF341
chr9	111955762	111955770	MA1579.2	288	-	ZBTB26
chr9	111955869	111955880	MA0747.2	288	+	SP8
chr9	111955964	111955972	MA0613.1	288	+	FOXG1
chr9	111955974	111955982	MA0131.3	288	+	HINFP
chr9	111956047	111956056	MA1639.2	288	-	MEIS1
chr9	111956097	111956110	MA1937.2	288	-	ERF::HOXB13
chr9	111956219	111956229	MA0883.2	288	+	Dmbx1
chr9	111956266	111956274	MA0014.4	288	-	PAX5
chr9	111956298	111956306	MA0131.3	288	-	HINFP
chr9	111956305	111956315	MA1150.2	288	-	RORB
chr9	111956340	111956348	MA0803.1	288	-	TBX15
chr9	111956363	111956371	MA0739.2	288	+	Hic1
chr9	111956371	111956379	MA0056.3	288	-	MZF1
chr9	111956372	111956381	MA1511.2	288	+	KLF10
chr9	111956417	111956425	MA1100.3	288	-	ASCL1
chr9	111956434	111956442	MA0056.3	288	-	MZF1
chr9	111956522	111956530	MA0131.3	288	-	HINFP
chr9	111956529	111956539	MA0878.3	288	+	CDX1
chr9	111956540	111956550	MA0639.2	288	-	DBP
chr9	111956552	111956560	MA1615.2	288	-	Plagl1
chr9	111956613	111956624	MA0845.1	288	+	FOXB1
chr9	111956615	111956623	MA0047.4	288	+	FOXA2
chr9	111956642	111956650	MA0672.2	288	-	NKX2-3
chr9	111956687	111956695	MA1122.2	288	-	TFDP1
chr9	111956803	111956813	MA0515.1	288	-	Sox6
chr9	111956863	111956872	MA0762.2	288	-	ETV2
chr9	111956899	111956907	MA1100.3	288	+	ASCL1
chr9	111956960	111956968	MA0087.3	288	-	Sox5
chr9	111957068	111957076	MA1986.2	288	+	ZNF692
chr9	111957120	111957128	MA0867.3	288	+	SOX4
chr9	111957166	111957177	MA0038.3	288	-	GFI1
chr9	111957214	111957223	MA0643.2	288	-	Esrrg
chr9	111957216	111957226	MA1947.2	288	-	ETV5::FOXO1
chr9	111957245	111957254	MA0676.1	288	-	Nr2e1
chr9	111894926	111894934	MA1986.2	287	+	ZNF692
chr9	111894935	111894943	MA0684.3	287	+	RUNX3
chr9	111894959	111894969	MA1512.2	287	-	KLF11
chr9	111894976	111894983	MA0031.2	287	+	FOXD1
chr9	111894985	111894994	MA0760.2	287	-	ERF
chr9	111895023	111895030	MA2324.1	287	-	BCL11A
chr9	111895055	111895062	MA1583.2	287	-	ZFP57
chr9	111895079	111895086	MA0661.2	287	+	MEOX1
chr9	111895079	111895086	MA0706.2	287	+	MEOX2
chr9	111895116	111895124	MA0703.3	287	+	LMX1B
chr9	111895116	111895124	MA0068.2	287	-	PAX4
chr9	111895117	111895124	MA0621.2	287	-	mix-a
chr9	111895148	111895155	MA0157.4	287	+	Foxo3
chr9	111895148	111895155	MA2117.1	287	+	FOXP4
chr9	111895150	111895158	MA0602.2	287	+	Arid5a
chr9	111895207	111895215	MA0703.3	287	-	LMX1B
chr9	111895207	111895214	MA0621.2	287	+	mix-a
chr9	111895228	111895237	MA0643.2	287	+	Esrrg
chr9	111895239	111895247	MA0745.3	287	+	SNAI2
chr9	111895240	111895247	MA2001.2	287	+	Six4
chr9	111895273	111895281	MA0597.3	287	+	THAP1
chr9	111895296	111895304	MA0148.5	287	-	FOXA1
chr9	111895308	111895315	MA0769.3	287	-	TCF7
chr9	111895313	111895322	MA1144.2	287	-	FOSL2::JUND
chr9	111895336	111895343	MA0769.3	287	+	TCF7
chr9	111895345	111895352	MA2001.2	287	-	Six4
chr9	111895416	111895426	MA0483.2	287	-	Gfi1B
chr9	111895428	111895435	MA0036.4	287	-	GATA2
chr9	111895501	111895508	MA1583.2	287	+	ZFP57
chr9	111895553	111895561	MA0809.3	287	+	TEAD4
chr9	111895565	111895572	MA0031.2	287	-	FOXD1
chr9	111895568	111895577	MA1503.2	287	-	HOXB9
chr9	111895569	111895577	MA0912.2	287	+	HOXD3
chr9	111895695	111895703	MA0136.4	287	-	Elf5
chr9	111895736	111895743	MA2339.1	287	-	Nanog
chr9	111895738	111895748	MA0838.1	287	+	CEBPG
chr9	111895762	111895772	MA0873.2	287	-	HOXD12
chr9	111895832	111895841	MA0477.3	287	-	FOSL1
chr9	111895849	111895856	MA2001.2	287	+	Six4
chr9	111895871	111895878	MA0909.4	287	+	Hoxd13
chr9	111895942	111895950	MA0809.3	287	+	TEAD4
chr9	111895984	111895997	MA1937.2	287	-	ERF::HOXB13
chr9	111895989	111895998	MA0645.2	287	-	ETV6
chr9	111896002	111896009	MA0084.2	287	+	SRY
chr9	111896071	111896080	MA0519.2	287	+	Stat5a::Stat5b
chr9	111896095	111896104	MA1480.2	287	-	DPRX
chr9	111896141	111896149	MA0650.4	287	+	Hoxa13
chr9	111896177	111896187	MA1564.2	287	+	SP9
chr9	111896178	111896186	MA2099.1	287	+	ZNF770
chr9	111896225	111896232	MA0522.4	287	+	TCF3
chr9	111896373	111896381	MA0745.3	287	+	SNAI2
chr9	111896374	111896381	MA2001.2	287	+	Six4
chr9	111896385	111896394	MA0793.2	287	-	POU6F2
chr9	111896450	111896459	MA0740.2	287	+	KLF14
chr9	111896482	111896489	MA1727.2	287	+	ZNF417
chr9	111896489	111896499	MA1516.2	287	-	KLF3
chr9	111896512	111896520	MA0869.3	287	-	Sox11
chr9	111896515	111896522	MA1683.2	287	-	FOXA3
chr9	111896515	111896522	MA0031.2	287	-	FOXD1
chr9	111896519	111896528	MA0519.2	287	-	Stat5a::Stat5b
chr9	111896572	111896579	MA1497.2	287	-	HOXA6
chr9	111896572	111896579	MA0910.3	287	-	HOXD8
chr9	111896601	111896608	MA1120.2	287	-	SOX13
chr9	111896620	111896627	MA0621.2	287	+	mix-a
chr9	111896621	111896628	MA0621.2	287	-	mix-a
chr9	111896640	111896647	MA0909.4	287	-	Hoxd13
chr9	111896643	111896651	MA2124.1	287	+	Hmga1
chr9	111896668	111896676	MA0136.4	287	-	Elf5
chr9	111896684	111896691	MA1120.2	287	-	SOX13
chr9	111896690	111896697	MA1115.2	287	+	POU5F1
chr9	111896691	111896698	MA0161.3	287	-	NFIC
chr9	111896702	111896711	MA0485.3	287	+	HOXC9
chr9	111896703	111896712	MA0913.3	287	+	HOXD9
chr9	111896729	111896739	MA0883.2	287	-	Dmbx1
chr9	111896741	111896748	MA0909.4	287	-	Hoxd13
chr9	111896744	111896752	MA2124.1	287	+	Hmga1
chr9	111896781	111896788	MA0909.4	287	-	Hoxd13
chr9	111896784	111896792	MA2124.1	287	+	Hmga1
chr9	111896803	111896810	MA2093.1	287	-	HOXB1
chr9	111896805	111896815	MA0488.2	287	-	JUN
chr9	111896821	111896829	MA1547.2	287	-	PITX2
chr9	111896822	111896831	MA0755.2	287	+	CUX2
chr9	111896822	111896829	MA0621.2	287	-	mix-a
chr9	111896825	111896834	MA1143.2	287	-	FOSL1::JUND
chr9	111896826	111896833	MA0621.2	287	-	mix-a
chr9	111896832	111896839	MA2119.1	287	+	HOXA3
chr9	111896832	111896839	MA1497.2	287	+	HOXA6
chr9	111896862	111896869	MA0621.2	287	+	mix-a
chr9	111896911	111896921	MA0478.2	287	+	FOSL2
chr9	111896913	111896920	MA1988.2	287	+	Atf3
chr9	111897072	111897082	MA0906.2	287	-	HOXC12
chr9	111897176	111897186	MA0817.2	287	+	BHLHE23
chr9	111897220	111897231	MA0845.1	287	-	FOXB1
chr9	111897256	111897264	MA1463.2	287	+	ARGFX
chr9	111897256	111897264	MA1463.2	287	-	ARGFX
chr9	111897275	111897282	MA0621.2	287	+	mix-a
chr9	111897275	111897283	MA0703.3	287	-	LMX1B
chr9	111897279	111897286	MA0621.2	287	+	mix-a
chr9	111897279	111897287	MA0703.3	287	-	LMX1B
chr9	111897296	111897303	MA0848.1	287	+	FOXO4
chr9	111897319	111897327	MA0836.3	287	-	CEBPD
chr9	111897324	111897332	MA0136.4	287	+	Elf5
chr9	111897399	111897406	MA1115.2	287	+	POU5F1
chr9	111897409	111897417	MA1515.2	287	-	KLF2
chr9	111897412	111897419	MA0031.2	287	-	FOXD1
chr9	111897412	111897419	MA1683.2	287	-	FOXA3
chr9	111897417	111897427	MA0483.2	287	-	Gfi1B
chr9	111897419	111897426	MA2336.1	287	-	ZSCAN21
chr9	111897470	111897478	MA1104.3	287	+	GATA6
chr9	111897544	111897555	MA0845.1	287	-	FOXB1
chr9	111897545	111897552	MA0852.3	287	-	FOXK1
chr9	111897546	111897553	MA0852.3	287	+	FOXK1
chr9	111897559	111897568	MA0911.2	287	-	Hoxa11
chr9	111897560	111897568	MA1476.3	287	+	Dlx5
chr9	111897589	111897598	MA0911.2	287	-	Hoxa11
chr9	111897590	111897598	MA1476.3	287	+	Dlx5
chr9	111897610	111897620	MA0478.2	287	-	FOSL2
chr9	111897617	111897624	MA0769.3	287	-	TCF7
chr9	111897701	111897708	MA0621.2	287	+	mix-a
chr9	111897708	111897718	MA0478.2	287	+	FOSL2
chr9	111897745	111897753	MA0060.4	287	-	NFYA
chr9	111897779	111897786	MA0775.2	287	+	MEIS3
chr9	111897794	111897803	MA0643.2	287	+	Esrrg
chr9	111897809	111897817	MA1142.2	287	-	FOSL1::JUND
chr9	111897841	111897848	MA0661.2	287	-	MEOX1
chr9	111897841	111897848	MA0706.2	287	-	MEOX2
chr9	111897846	111897857	MA0524.3	287	+	TFAP2C
chr9	111897849	111897857	MA1645.2	287	-	NKX2-2
chr9	111897862	111897872	MA0786.2	287	+	POU3F1
chr9	111897873	111897880	MA1628.2	287	-	Zic1::Zic2
chr9	111897884	111897892	MA1655.2	287	-	ZNF341
chr9	111897893	111897900	MA2339.1	287	-	Nanog
chr9	111897909	111897916	MA0621.2	287	-	mix-a
chr9	111897913	111897920	MA1988.2	287	-	Atf3
chr9	111897917	111897924	MA0621.2	287	+	mix-a
chr9	111897921	111897928	MA0621.2	287	+	mix-a
chr9	111897922	111897929	MA0621.2	287	-	mix-a
chr9	111897960	111897967	MA0621.2	287	+	mix-a
chr9	111897970	111897978	MA0885.3	287	-	Dlx2
chr9	111898111	111898119	MA1109.2	287	-	NEUROD1
chr9	111898112	111898119	MA0522.4	287	+	TCF3
chr9	111898181	111898189	MA1970.2	287	+	TRPS1
chr9	111898183	111898190	MA0621.2	287	+	mix-a
chr9	111898208	111898215	MA0697.3	287	-	Zic3
chr9	111898292	111898300	MA1099.3	287	-	HES1
chr9	111898309	111898317	MA0805.1	287	-	TBX1
chr9	111898365	111898373	MA0095.4	287	-	Yy1
chr9	111945766	111945773	MA0031.2	287	+	FOXD1
chr9	111945773	111945782	MA0645.2	287	-	ETV6
chr9	111945788	111945795	MA2336.1	287	+	ZSCAN21
chr9	111945816	111945823	MA0522.4	287	-	TCF3
chr9	111945828	111945837	MA1566.3	287	-	TBX3
chr9	111945922	111945929	MA0775.2	287	-	MEIS3
chr9	111945943	111945950	MA0706.2	287	-	MEOX2
chr9	111945943	111945950	MA0661.2	287	-	MEOX1
chr9	111945981	111945988	MA0143.5	287	-	SOX2
chr9	111946018	111946028	MA1935.2	287	-	ERF::FOXI1
chr9	111946031	111946038	MA1152.2	287	-	SOX15
chr9	111946034	111946041	MA1152.2	287	-	SOX15
chr9	111946037	111946044	MA1152.2	287	-	SOX15
chr9	111946040	111946047	MA1152.2	287	-	SOX15
chr9	111946043	111946050	MA1152.2	287	-	SOX15
chr9	111946046	111946053	MA1152.2	287	-	SOX15
chr9	111946047	111946054	MA0621.2	287	-	mix-a
chr9	111946106	111946116	MA0686.2	287	+	SPDEF
chr9	111946193	111946201	MA0807.1	287	-	TBX5
chr9	111946212	111946219	MA0031.2	287	+	FOXD1
chr9	111946232	111946240	MA0692.2	287	-	TFEB
chr9	111946232	111946241	MA1618.2	287	-	Ptf1A
chr9	111946232	111946242	MA0607.2	287	+	BHLHA15
chr9	111946315	111946323	MA0056.3	287	-	MZF1
chr9	111946344	111946351	MA1501.2	287	+	HOXB7
chr9	111946475	111946482	MA0701.3	287	+	LHX9
chr9	111946475	111946482	MA0621.2	287	+	mix-a
chr9	111946476	111946483	MA0889.2	287	-	GBX1
chr9	111946491	111946498	MA0848.1	287	-	FOXO4
chr9	111946549	111946559	MA0786.2	287	+	POU3F1
chr9	111946605	111946612	MA0157.4	287	+	Foxo3
chr9	111946605	111946612	MA0031.2	287	+	FOXD1
chr9	111946674	111946681	MA0775.2	287	+	MEIS3
chr9	111946714	111946724	MA1564.2	287	-	SP9
chr9	111946758	111946765	MA0775.2	287	-	MEIS3
chr9	111946834	111946842	MA1476.3	287	+	Dlx5
chr9	111946883	111946890	MA0621.2	287	+	mix-a
chr9	111946887	111946894	MA0031.2	287	+	FOXD1
chr9	111946900	111946907	MA0508.4	287	-	PRDM1
chr9	111946900	111946907	MA0868.3	287	+	SOX8
chr9	111946916	111946925	MA1559.2	287	-	SNAI3
chr9	111946923	111946930	MA1648.2	287	-	TCF12
chr9	111946995	111947002	MA0075.4	287	+	PRRX2
chr9	111946996	111947003	MA0075.4	287	-	PRRX2
chr9	111947072	111947079	MA0143.5	287	+	SOX2
chr9	111947111	111947122	MA0713.1	287	+	PHOX2A
chr9	111947226	111947233	MA0775.2	287	-	MEIS3
chr9	111947322	111947329	MA1649.2	287	-	ZBTB12
chr9	111947369	111947376	MA0710.2	287	-	NOTO
chr9	111947371	111947379	MA0869.3	287	-	Sox11
chr9	111947378	111947385	MA1103.3	287	-	FOXK2
chr9	111947378	111947385	MA0031.2	287	-	FOXD1
chr9	111947403	111947411	MA0836.3	287	-	CEBPD
chr9	111947444	111947453	MA0789.1	287	-	POU3F4
chr9	111947536	111947544	MA0650.4	287	-	Hoxa13
chr9	111947548	111947555	MA0850.1	287	-	FOXP3
chr9	111947621	111947628	MA1121.2	287	-	TEAD2
chr9	111947752	111947760	MA1534.2	287	-	NR1I3
chr9	111947772	111947779	MA1628.2	287	-	Zic1::Zic2
chr9	111947785	111947796	MA0810.2	287	-	TFAP2A
chr9	111947808	111947816	MA1464.2	287	+	ARNT2
chr9	111948396	111948403	MA0848.1	287	+	FOXO4
chr9	111948409	111948417	MA0500.3	287	-	MYOG
chr9	111948409	111948417	MA0500.3	287	+	MYOG
chr9	111948422	111948429	MA0848.1	287	+	FOXO4
chr9	111948438	111948447	MA0523.2	287	+	TCF7L2
chr9	111948446	111948453	MA1628.2	287	-	Zic1::Zic2
chr9	111948465	111948472	MA0889.2	287	+	GBX1
chr9	111948466	111948473	MA0621.2	287	-	mix-a
chr9	111948466	111948473	MA0701.3	287	-	LHX9
chr9	111948477	111948486	MA0499.3	287	-	MYOD1
chr9	111948513	111948522	MA0649.2	287	+	HEY2
chr9	111948545	111948552	MA0697.3	287	-	Zic3
chr9	111948595	111948602	MA0161.3	287	-	NFIC
chr9	111948661	111948668	MA1628.2	287	-	Zic1::Zic2
chr9	111948693	111948700	MA0031.2	287	+	FOXD1
chr9	111948693	111948700	MA1683.2	287	+	FOXA3
chr9	111948698	111948705	MA1558.2	287	-	SNAI1
chr9	111948699	111948707	MA0482.3	287	+	GATA4
chr9	111948795	111948802	MA0522.4	287	-	TCF3
chr9	111948810	111948819	MA0789.1	287	-	POU3F4
chr9	111948822	111948831	MA0763.2	287	+	ETV3
chr9	111948825	111948833	MA0809.3	287	-	TEAD4
chr9	111948869	111948878	MA1503.2	287	+	HOXB9
chr9	111948869	111948878	MA0485.3	287	+	HOXC9
chr9	111948934	111948945	MA0845.1	287	+	FOXB1
chr9	111948941	111948948	MA0710.2	287	-	NOTO
chr9	111948944	111948951	MA1115.2	287	-	POU5F1
chr9	111948950	111948958	MA0668.3	287	+	Neurod2
chr9	111948953	111948962	MA0789.1	287	+	POU3F4
chr9	111948969	111948979	MA1150.2	287	+	RORB
chr9	111948999	111949006	MA1115.2	287	+	POU5F1
chr9	111949082	111949091	MA0812.2	287	+	TFAP2B
chr9	111949083	111949093	MA0146.3	287	+	Zfx
chr9	111949177	111949184	MA0481.4	287	-	FOXP1
chr9	111949183	111949190	MA0481.4	287	-	FOXP1
chr9	111949197	111949204	MA0481.4	287	-	FOXP1
chr9	111949213	111949220	MA0031.2	287	-	FOXD1
chr9	111949248	111949256	MA0684.3	287	+	RUNX3
chr9	111949265	111949273	MA0664.2	287	+	MLXIPL
chr9	111949266	111949273	MA0522.4	287	-	TCF3
chr9	111949283	111949290	MA0031.2	287	-	FOXD1
chr9	111949283	111949290	MA1103.3	287	-	FOXK2
chr9	111949336	111949343	MA1467.3	287	+	Atoh1
chr9	111949373	111949380	MA1648.2	287	+	TCF12
chr9	111949404	111949411	MA1634.2	287	-	BATF
chr9	111949449	111949458	MA1631.2	287	-	ASCL1
chr9	111949502	111949511	MA0740.2	287	-	KLF14
chr9	111949511	111949521	MA0518.2	287	+	Stat4
chr9	111949534	111949541	MA0693.4	287	+	Vdr
chr9	111949589	111949597	MA1717.2	287	-	ZNF784
chr9	111949603	111949612	MA1566.3	287	-	TBX3
chr9	111949614	111949624	MA0488.2	287	-	JUN
chr9	111949677	111949684	MA0031.2	287	-	FOXD1
chr9	111949677	111949684	MA0157.4	287	-	Foxo3
chr9	111949682	111949689	MA0084.2	287	-	SRY
chr9	111949687	111949694	MA0701.3	287	+	LHX9
chr9	111949687	111949694	MA0621.2	287	+	mix-a
chr9	111949688	111949695	MA0889.2	287	-	GBX1
chr9	111949706	111949713	MA0031.2	287	+	FOXD1
chr9	111949708	111949716	MA1515.2	287	+	KLF2
chr9	111949759	111949770	MA0032.2	287	-	FOXC1
chr9	111949802	111949810	MA0809.3	287	+	TEAD4
chr9	111949842	111949852	MA1710.2	287	-	ZNF257
chr9	111949866	111949875	MA0499.3	287	-	MYOD1
chr9	111949867	111949874	MA1558.2	287	+	SNAI1
chr9	111949890	111949899	MA0519.2	287	+	Stat5a::Stat5b
chr9	111949896	111949903	MA0031.2	287	+	FOXD1
chr9	111949907	111949916	MA0593.2	287	-	FOXP2
chr9	111949908	111949915	MA0481.4	287	-	FOXP1
chr9	111949978	111949985	MA0621.2	287	+	mix-a
chr9	111950065	111950072	MA0031.2	287	+	FOXD1
chr9	111950180	111950189	MA0099.4	287	-	FOS::JUN
chr9	111950184	111950191	MA2093.1	287	+	HOXB1
chr9	111950185	111950192	MA1500.2	287	+	HOXB6
chr9	111950207	111950215	MA1142.2	287	-	FOSL1::JUND
chr9	111950207	111950214	MA1988.2	287	+	Atf3
chr9	111950220	111950227	MA0514.3	287	-	Sox3
chr9	111950226	111950236	MA1150.2	287	+	RORB
chr9	111950231	111950241	MA0878.3	287	+	CDX1
chr9	111950238	111950246	MA0745.3	287	+	SNAI2
chr9	111950239	111950246	MA2001.2	287	+	Six4
chr9	111950242	111950249	MA0775.2	287	-	MEIS3
chr9	111950250	111950257	MA0775.2	287	-	MEIS3
chr9	111950256	111950263	MA0775.2	287	-	MEIS3
chr9	111950264	111950272	MA0912.2	287	+	HOXD3
chr9	111950264	111950271	MA2093.1	287	+	HOXB1
chr9	111950279	111950286	MA0481.4	287	-	FOXP1
chr9	111950347	111950356	MA0905.2	287	-	HOXC10
chr9	111954072	111954079	MA0775.2	287	+	MEIS3
chr9	111954170	111954177	MA0031.2	287	+	FOXD1
chr9	111954170	111954177	MA1103.3	287	+	FOXK2
chr9	111954195	111954203	MA0869.3	287	+	Sox11
chr9	111954230	111954238	MA1579.2	287	+	ZBTB26
chr9	111954286	111954293	MA0031.2	287	+	FOXD1
chr9	111954286	111954293	MA1683.2	287	+	FOXA3
chr9	111954323	111954332	MA0645.2	287	+	ETV6
chr9	111954353	111954360	MA2324.1	287	-	BCL11A
chr9	111954363	111954371	MA1717.2	287	-	ZNF784
chr9	111954424	111954432	MA1104.3	287	-	GATA6
chr9	111954459	111954466	MA0031.2	287	+	FOXD1
chr9	111954483	111954492	MA1484.2	287	+	ETS2
chr9	111954510	111954518	MA0836.3	287	+	CEBPD
chr9	111954518	111954525	MA1928.2	287	-	BNC2
chr9	111954535	111954542	MA1683.2	287	+	FOXA3
chr9	111954535	111954542	MA0031.2	287	+	FOXD1
chr9	111954565	111954574	MA0519.2	287	+	Stat5a::Stat5b
chr9	111954645	111954655	MA1710.2	287	-	ZNF257
chr9	111954664	111954672	MA0745.3	287	+	SNAI2
chr9	111954665	111954672	MA2001.2	287	+	Six4
chr9	111954669	111954676	MA1103.3	287	-	FOXK2
chr9	111954669	111954676	MA0031.2	287	-	FOXD1
chr9	111954730	111954737	MA0481.4	287	-	FOXP1
chr9	111954738	111954749	MA0847.4	287	-	FOXD2
chr9	111954747	111954755	MA0148.5	287	-	FOXA1
chr9	111954747	111954756	MA0800.2	287	+	EOMES
chr9	111954762	111954772	MA1468.1	287	-	ATOH7
chr9	111954762	111954772	MA1468.1	287	+	ATOH7
chr9	111954779	111954788	MA1633.2	287	-	BACH1
chr9	111954790	111954804	MA0145.2	287	-	Tfcp2l1
chr9	111954806	111954815	MA0645.2	287	-	ETV6
chr9	111954807	111954817	MA1483.3	287	-	ELF2
chr9	111954840	111954847	MA0084.2	287	+	SRY
chr9	111954884	111954893	MA0865.3	287	-	E2F8
chr9	111954919	111954926	MA0775.2	287	-	MEIS3
chr9	111954968	111954977	MA0908.2	287	-	HOXD11
chr9	111954973	111954980	MA1928.2	287	+	BNC2
chr9	111955045	111955056	MA0032.2	287	+	FOXC1
chr9	111955048	111955055	MA0031.2	287	+	FOXD1
chr9	111955049	111955056	MA0693.4	287	-	Vdr
chr9	111955056	111955064	MA0095.4	287	+	Yy1
chr9	111955163	111955170	MA0031.2	287	-	FOXD1
chr9	111955164	111955173	MA0908.2	287	-	HOXD11
chr9	111955196	111955206	MA0826.1	287	-	OLIG1
chr9	111955223	111955231	MA1125.2	287	+	ZNF384
chr9	111955236	111955243	MA2001.2	287	+	Six4
chr9	111955257	111955264	MA1606.2	287	-	Foxf1
chr9	111955269	111955278	MA1618.2	287	-	Ptf1A
chr9	111955285	111955294	MA0800.2	287	-	EOMES
chr9	111955286	111955294	MA0148.5	287	+	FOXA1
chr9	111955304	111955311	MA0481.4	287	-	FOXP1
chr9	111955315	111955323	MA0668.3	287	+	Neurod2
chr9	111955319	111955328	MA0800.2	287	+	EOMES
chr9	111955319	111955327	MA0148.5	287	-	FOXA1
chr9	111955324	111955333	MA1618.2	287	-	Ptf1A
chr9	111955337	111955346	MA0593.2	287	-	FOXP2
chr9	111955338	111955345	MA0481.4	287	-	FOXP1
chr9	111955353	111955363	MA0686.2	287	-	SPDEF
chr9	111955405	111955415	MA0122.4	287	-	Nkx3-2
chr9	111955405	111955412	MA0850.1	287	+	FOXP3
chr9	111955420	111955429	MA1618.2	287	-	Ptf1A
chr9	111955423	111955431	MA0148.5	287	-	FOXA1
chr9	111955485	111955492	MA1606.2	287	-	Foxf1
chr9	111955520	111955527	MA1727.2	287	-	ZNF417
chr9	111955617	111955624	MA0031.2	287	+	FOXD1
chr9	111955627	111955637	MA0488.2	287	+	JUN
chr9	111955628	111955635	MA1558.2	287	+	SNAI1
chr9	111955676	111955684	MA1728.2	287	+	ZNF549
chr9	111955680	111955687	MA0889.2	287	+	GBX1
chr9	111955681	111955688	MA0621.2	287	-	mix-a
chr9	111955681	111955688	MA0701.3	287	-	LHX9
chr9	111955720	111955728	MA1620.2	287	+	Ptf1A
chr9	111955725	111955732	MA0481.4	287	-	FOXP1
chr9	111955823	111955831	MA1464.2	287	+	ARNT2
chr9	111955836	111955843	MA1649.2	287	+	ZBTB12
chr9	111955887	111955896	MA0519.2	287	+	Stat5a::Stat5b
chr9	111955898	111955905	MA0697.3	287	+	Zic3
chr9	111955906	111955914	MA1645.2	287	-	NKX2-2
chr9	111955947	111955954	MA0769.3	287	-	TCF7
chr9	111955978	111955985	MA1467.3	287	+	Atoh1
chr9	111956006	111956013	MA1628.2	287	-	Zic1::Zic2
chr9	111956036	111956043	MA0031.2	287	+	FOXD1
chr9	111956036	111956043	MA0157.4	287	+	Foxo3
chr9	111956058	111956066	MA0803.1	287	+	TBX15
chr9	111956071	111956078	MA0621.2	287	+	mix-a
chr9	111956072	111956081	MA1480.2	287	-	DPRX
chr9	111956084	111956094	MA0518.2	287	-	Stat4
chr9	111956136	111956144	MA1100.3	287	+	ASCL1
chr9	111956177	111956184	MA0031.2	287	+	FOXD1
chr9	111956177	111956184	MA0157.4	287	+	Foxo3
chr9	111956178	111956186	MA1998.2	287	-	Prdm14
chr9	111956182	111956189	MA1648.2	287	+	TCF12
chr9	111956196	111956205	MA0789.1	287	-	POU3F4
chr9	111956196	111956203	MA1606.2	287	+	Foxf1
chr9	111956343	111956351	MA0664.2	287	-	MLXIPL
chr9	111956343	111956350	MA0522.4	287	+	TCF3
chr9	111956346	111956355	MA0477.3	287	-	FOSL1
chr9	111956365	111956375	MA0826.1	287	-	OLIG1
chr9	111956370	111956379	MA0002.3	287	+	Runx1
chr9	111956433	111956442	MA0002.3	287	+	Runx1
chr9	111956439	111956446	MA2324.1	287	+	BCL11A
chr9	111956558	111956565	MA1994.2	287	+	Nkx2-1
chr9	111956561	111956569	MA1645.2	287	-	NKX2-2
chr9	111956579	111956590	MA0524.3	287	-	TFAP2C
chr9	111956580	111956591	MA0810.2	287	-	TFAP2A
chr9	111956648	111956655	MA1121.2	287	-	TEAD2
chr9	111956712	111956721	MA1566.3	287	+	TBX3
chr9	111956715	111956724	MA0792.1	287	+	POU5F1B
chr9	111956723	111956732	MA0802.2	287	+	TBR1
chr9	111956791	111956799	MA1112.3	287	+	NR4A1
chr9	111956800	111956807	MA0769.3	287	+	TCF7
chr9	111956810	111956817	MA1727.2	287	-	ZNF417
chr9	111956831	111956841	MA1710.2	287	+	ZNF257
chr9	111956884	111956891	MA0594.3	287	+	HOXA9
chr9	111956896	111956903	MA0775.2	287	+	MEIS3
chr9	111956941	111956948	MA0893.3	287	-	GSX2
chr9	111956941	111956948	MA1496.2	287	-	HOXA4
chr9	111957015	111957022	MA2117.1	287	+	FOXP4
chr9	111957015	111957022	MA0157.4	287	+	Foxo3
chr9	111957016	111957027	MA0846.2	287	+	FOXC2
chr9	111957023	111957030	MA0481.4	287	+	FOXP1
chr9	111957110	111957118	MA0703.3	287	-	LMX1B
chr9	111957110	111957117	MA0621.2	287	+	mix-a
chr9	111957110	111957117	MA0701.3	287	+	LHX9
chr9	111957117	111957124	MA0031.2	287	+	FOXD1
chr9	111957138	111957148	MA0623.2	287	-	NEUROG1
chr9	111957145	111957153	MA1125.2	287	-	ZNF384
chr9	111957188	111957196	MA0805.1	287	-	TBX1
chr9	111957258	111957267	MA0740.2	287	-	KLF14
chr9	111957308	111957316	MA1112.3	287	-	NR4A1
chr9	111957346	111957356	MA1468.1	287	+	ATOH7
chr9	111957346	111957356	MA0827.1	287	-	OLIG3
chr9	111894872	111894881	MA1603.2	286	-	Dmrt1
chr9	111894899	111894908	MA0028.3	286	+	ELK1
chr9	111894936	111894946	MA0826.1	286	-	OLIG1
chr9	111894953	111894961	MA0493.3	286	+	KLF1
chr9	111894965	111894975	MA0639.2	286	-	DBP
chr9	111894986	111894996	MA1935.2	286	-	ERF::FOXI1
chr9	111895090	111895098	MA0805.1	286	+	TBX1
chr9	111895094	111895103	MA0477.3	286	+	FOSL1
chr9	111895128	111895137	MA0137.4	286	+	STAT1
chr9	111895140	111895150	MA0595.1	286	-	SREBF1
chr9	111895140	111895151	MA0845.1	286	-	FOXB1
chr9	111895140	111895151	MA0032.2	286	-	FOXC1
chr9	111895195	111895203	MA0482.3	286	+	GATA4
chr9	111895263	111895271	MA0803.1	286	-	TBX15
chr9	111895265	111895274	MA1968.2	286	+	TFCP2
chr9	111895313	111895322	MA1130.2	286	+	FOSL2::JUN
chr9	111895313	111895322	MA1134.2	286	+	FOS::JUNB
chr9	111895313	111895322	MA1137.2	286	-	FOSL1::JUNB
chr9	111895342	111895352	MA1570.1	286	-	TFAP4
chr9	111895366	111895376	MA0826.1	286	-	OLIG1
chr9	111895376	111895384	MA1534.2	286	-	NR1I3
chr9	111895423	111895432	MA0144.3	286	+	STAT3
chr9	111895475	111895484	MA0516.3	286	-	SP2
chr9	111895553	111895562	MA1517.2	286	+	KLF6
chr9	111895561	111895571	MA1935.2	286	-	ERF::FOXI1
chr9	111895600	111895609	MA1708.2	286	+	ETV7
chr9	111895641	111895649	MA1998.2	286	+	Prdm14
chr9	111895660	111895669	MA1968.2	286	-	TFCP2
chr9	111895692	111895700	MA0136.4	286	-	Elf5
chr9	111895722	111895733	MA0811.2	286	-	TFAP2B
chr9	111895723	111895734	MA0810.2	286	-	TFAP2A
chr9	111895827	111895836	MA0048.3	286	+	NHLH1
chr9	111895841	111895850	MA1473.2	286	+	CDX4
chr9	111895857	111895865	MA1463.2	286	-	ARGFX
chr9	111896013	111896022	MA1708.2	286	+	ETV7
chr9	111896027	111896040	MA1937.2	286	+	ERF::HOXB13
chr9	111896049	111896058	MA1566.3	286	+	TBX3
chr9	111896077	111896087	MA0639.2	286	-	DBP
chr9	111896123	111896133	MA0599.1	286	+	KLF5
chr9	111896126	111896134	MA0493.3	286	-	KLF1
chr9	111896195	111896203	MA0493.3	286	-	KLF1
chr9	111896201	111896209	MA0493.3	286	-	KLF1
chr9	111896224	111896232	MA1641.2	286	+	MYF5
chr9	111896224	111896232	MA1641.2	286	-	MYF5
chr9	111896229	111896238	MA0144.3	286	+	STAT3
chr9	111896296	111896304	MA0493.3	286	-	KLF1
chr9	111896335	111896345	MA0520.2	286	+	Stat6
chr9	111896389	111896397	MA0136.4	286	+	Elf5
chr9	111896450	111896460	MA0599.1	286	-	KLF5
chr9	111896489	111896497	MA0493.3	286	+	KLF1
chr9	111896519	111896528	MA0137.4	286	+	STAT1
chr9	111896597	111896606	MA0763.2	286	-	ETV3
chr9	111896680	111896689	MA0763.2	286	-	ETV3
chr9	111896712	111896724	MA1936.2	286	+	ERF::FOXO1
chr9	111896821	111896829	MA0658.2	286	-	LHX6
chr9	111896832	111896840	MA0912.2	286	+	HOXD3
chr9	111896836	111896846	MA0520.2	286	+	Stat6
chr9	111896855	111896863	MA0684.3	286	+	RUNX3
chr9	111897010	111897018	MA0805.1	286	-	TBX1
chr9	111897014	111897024	MA0827.1	286	-	OLIG3
chr9	111897065	111897074	MA0099.4	286	-	FOS::JUN
chr9	111897170	111897178	MA1099.3	286	+	HES1
chr9	111897195	111897204	MA1603.2	286	-	Dmrt1
chr9	111897198	111897208	MA0678.1	286	-	OLIG2
chr9	111897213	111897222	MA1618.2	286	-	Ptf1A
chr9	111897414	111897423	MA0092.2	286	-	Hand1::Tcf3
chr9	111897429	111897439	MA0827.1	286	-	OLIG3
chr9	111897480	111897488	MA1563.2	286	+	SOX18
chr9	111897528	111897537	MA1618.2	286	+	Ptf1A
chr9	111897533	111897544	MA0847.4	286	+	FOXD2
chr9	111897547	111897556	MA0629.2	286	-	Rhox11
chr9	111897560	111897568	MA0885.3	286	+	Dlx2
chr9	111897590	111897598	MA0885.3	286	+	Dlx2
chr9	111897593	111897603	MA0646.2	286	+	GCM1
chr9	111897835	111897843	MA1522.2	286	+	MAZ
chr9	111897835	111897844	MA1708.2	286	-	ETV7
chr9	111897892	111897903	MA0032.2	286	-	FOXC1
chr9	111897936	111897945	MA0643.2	286	+	Esrrg
chr9	111897937	111897945	MA1112.3	286	+	NR4A1
chr9	111897939	111897948	MA2098.1	286	+	ZNF766
chr9	111898027	111898037	MA1568.2	286	-	TCF21
chr9	111898028	111898036	MA1109.2	286	-	NEUROD1
chr9	111898047	111898057	MA0101.1	286	-	REL
chr9	111898111	111898120	MA0608.1	286	-	Creb3l2
chr9	111898187	111898195	MA0862.1	286	-	GMEB2
chr9	111898373	111898381	MA1112.3	286	+	NR4A1
chr9	111945818	111945827	MA0688.2	286	+	TBX2
chr9	111945836	111945844	MA1522.2	286	-	MAZ
chr9	111945863	111945872	MA0002.3	286	+	Runx1
chr9	111945880	111945889	MA1618.2	286	-	Ptf1A
chr9	111945892	111945901	MA1511.2	286	-	KLF10
chr9	111945913	111945921	MA1508.2	286	-	IKZF1
chr9	111946089	111946097	MA0087.3	286	-	Sox5
chr9	111946233	111946241	MA1109.2	286	-	NEUROD1
chr9	111946234	111946242	MA0692.2	286	+	TFEB
chr9	111946304	111946313	MA0789.1	286	+	POU3F4
chr9	111946372	111946382	MA1474.2	286	+	CREB3L4
chr9	111946406	111946415	MA1480.2	286	-	DPRX
chr9	111946432	111946440	MA0493.3	286	-	KLF1
chr9	111946536	111946546	MA0823.1	286	-	HEY1
chr9	111946562	111946570	MA0493.3	286	+	KLF1
chr9	111946601	111946612	MA0847.4	286	+	FOXD2
chr9	111946632	111946643	MA0117.3	286	-	Mafb
chr9	111946759	111946769	MA1557.1	286	-	SMAD5
chr9	111946788	111946797	MA1471.2	286	+	BARX2
chr9	111946794	111946802	MA0805.1	286	-	TBX1
chr9	111946920	111946929	MA0785.2	286	+	POU2F1
chr9	111946934	111946942	MA1508.2	286	-	IKZF1
chr9	111947051	111947059	MA1112.3	286	-	NR4A1
chr9	111947051	111947060	MA0643.2	286	-	Esrrg
chr9	111947122	111947130	MA0095.4	286	+	Yy1
chr9	111947191	111947202	MA0845.1	286	+	FOXB1
chr9	111947260	111947268	MA1563.2	286	-	SOX18
chr9	111947454	111947463	MA1135.2	286	-	FOSB::JUNB
chr9	111947518	111947527	MA0002.3	286	-	Runx1
chr9	111947581	111947589	MA0801.1	286	-	MGA
chr9	111947697	111947705	MA1132.2	286	+	JUN::JUNB
chr9	111947794	111947805	MA0810.2	286	-	TFAP2A
chr9	111948383	111948395	MA1936.2	286	+	ERF::FOXO1
chr9	111948409	111948418	MA1618.2	286	+	Ptf1A
chr9	111948437	111948446	MA1473.2	286	+	CDX4
chr9	111948545	111948553	MA0668.3	286	+	Neurod2
chr9	111948626	111948634	MA0056.3	286	+	MZF1
chr9	111948627	111948636	MA0792.1	286	-	POU5F1B
chr9	111948699	111948707	MA1970.2	286	+	TRPS1
chr9	111948864	111948874	MA1707.2	286	-	DMRTA1
chr9	111948874	111948882	MA1728.2	286	-	ZNF549
chr9	111948889	111948898	MA0763.2	286	+	ETV3
chr9	111948917	111948926	MA0676.1	286	-	Nr2e1
chr9	111948950	111948958	MA1109.2	286	+	NEUROD1
chr9	111948956	111948965	MA0905.2	286	+	HOXC10
chr9	111948984	111948992	MA0836.3	286	-	CEBPD
chr9	111949005	111949013	MA0482.3	286	+	GATA4
chr9	111949005	111949013	MA1104.3	286	+	GATA6
chr9	111949011	111949020	MA0913.3	286	-	HOXD9
chr9	111949261	111949270	MA0099.4	286	+	FOS::JUN
chr9	111949279	111949287	MA0614.1	286	-	Foxj2
chr9	111949372	111949381	MA0616.3	286	-	HES2
chr9	111949384	111949393	MA1731.2	286	+	ZNF768
chr9	111949403	111949412	MA0099.4	286	-	FOS::JUN
chr9	111949587	111949596	MA0764.4	286	+	ETV4
chr9	111949623	111949631	MA0136.4	286	-	Elf5
chr9	111949690	111949699	MA0099.4	286	+	FOS::JUN
chr9	111949695	111949703	MA1655.2	286	+	ZNF341
chr9	111949740	111949750	MA0686.2	286	-	SPDEF
chr9	111949761	111949770	MA0792.1	286	-	POU5F1B
chr9	111949806	111949817	MA0117.3	286	-	Mafb
chr9	111949886	111949894	MA0673.2	286	+	NKX2-8
chr9	111949977	111949986	MA0724.1	286	+	VENTX
chr9	111950043	111950052	MA0475.3	286	+	FLI1
chr9	111950078	111950086	MA1515.2	286	-	KLF2
chr9	111950078	111950086	MA0493.3	286	+	KLF1
chr9	111950142	111950153	MA0811.2	286	-	TFAP2B
chr9	111950220	111950230	MA0515.1	286	+	Sox6
chr9	111950228	111950237	MA1143.2	286	-	FOSL1::JUND
chr9	111950231	111950241	MA0873.2	286	+	HOXD12
chr9	111950323	111950332	MA1128.2	286	-	FOSL1::JUN
chr9	111954096	111954105	MA0802.2	286	-	TBR1
chr9	111954097	111954105	MA0464.3	286	-	BHLHE40
chr9	111954171	111954181	MA0515.1	286	-	Sox6
chr9	111954264	111954272	MA1472.3	286	+	Bhlha15
chr9	111954264	111954272	MA1472.3	286	-	Bhlha15
chr9	111954281	111954290	MA0865.3	286	-	E2F8
chr9	111954336	111954344	MA1970.2	286	+	TRPS1
chr9	111954367	111954375	MA0493.3	286	+	KLF1
chr9	111954394	111954404	MA1557.1	286	+	SMAD5
chr9	111954426	111954436	MA0478.2	286	-	FOSL2
chr9	111954518	111954526	MA0489.3	286	+	Jun
chr9	111954565	111954574	MA0137.4	286	-	STAT1
chr9	111954576	111954587	MA0492.2	286	+	JUND
chr9	111954631	111954640	MA1480.2	286	+	DPRX
chr9	111954685	111954694	MA0676.1	286	+	Nr2e1
chr9	111954694	111954704	MA0515.1	286	-	Sox6
chr9	111954714	111954724	MA0906.2	286	+	HOXC12
chr9	111954884	111954892	MA2341.1	286	-	FEZF2
chr9	111954957	111954965	MA2341.1	286	-	FEZF2
chr9	111955045	111955056	MA0846.2	286	+	FOXC2
chr9	111955106	111955114	MA0867.3	286	+	SOX4
chr9	111955164	111955173	MA0905.2	286	-	HOXC10
chr9	111955252	111955261	MA0002.3	286	+	Runx1
chr9	111955314	111955324	MA0678.1	286	+	OLIG2
chr9	111955315	111955323	MA1109.2	286	+	NEUROD1
chr9	111955347	111955358	MA0492.2	286	-	JUND
chr9	111955352	111955362	MA0678.1	286	+	OLIG2
chr9	111955370	111955379	MA0499.3	286	-	MYOD1
chr9	111955373	111955381	MA0493.3	286	+	KLF1
chr9	111955373	111955382	MA0800.2	286	+	EOMES
chr9	111955406	111955414	MA1534.2	286	-	NR1I3
chr9	111955410	111955420	MA0678.1	286	+	OLIG2
chr9	111955505	111955514	MA0685.2	286	+	SP4
chr9	111955546	111955554	MA0136.4	286	+	Elf5
chr9	111955636	111955644	MA0493.3	286	+	KLF1
chr9	111955640	111955650	MA0146.3	286	+	Zfx
chr9	111955670	111955680	MA1516.2	286	-	KLF3
chr9	111955733	111955742	MA1731.2	286	-	ZNF768
chr9	111955823	111955833	MA0823.1	286	-	HEY1
chr9	111955856	111955865	MA1473.2	286	+	CDX4
chr9	111955926	111955934	MA0136.4	286	+	Elf5
chr9	111956058	111956066	MA0807.1	286	+	TBX5
chr9	111956085	111956094	MA0144.3	286	-	STAT3
chr9	111956097	111956107	MA0786.2	286	-	POU3F1
chr9	111956100	111956108	MA1463.2	286	-	ARGFX
chr9	111956135	111956144	MA1559.2	286	-	SNAI3
chr9	111956136	111956144	MA1619.2	286	+	Ptf1A
chr9	111956167	111956176	MA0800.2	286	-	EOMES
chr9	111956168	111956176	MA0039.5	286	+	KLF4
chr9	111956178	111956187	MA0688.2	286	-	TBX2
chr9	111956241	111956250	MA0785.2	286	-	POU2F1
chr9	111956327	111956337	MA1150.2	286	+	RORB
chr9	111956362	111956370	MA0774.1	286	-	MEIS2
chr9	111956485	111956494	MA0593.2	286	-	FOXP2
chr9	111956636	111956644	MA0493.3	286	-	KLF1
chr9	111956679	111956689	MA0821.2	286	+	HES5
chr9	111956679	111956689	MA0821.2	286	-	HES5
chr9	111956712	111956721	MA0688.2	286	+	TBX2
chr9	111956737	111956747	MA0122.4	286	+	Nkx3-2
chr9	111956771	111956780	MA0137.4	286	+	STAT1
chr9	111956896	111956904	MA0774.1	286	+	MEIS2
chr9	111956907	111956916	MA1603.2	286	-	Dmrt1
chr9	111957074	111957082	MA1472.3	286	-	Bhlha15
chr9	111957074	111957082	MA1472.3	286	+	Bhlha15
chr9	111957185	111957194	MA0800.2	286	-	EOMES
chr9	111957186	111957194	MA0039.5	286	+	KLF4
chr9	111957346	111957356	MA1568.2	286	+	TCF21
chr9	111894862	111894870	MA0871.3	285	+	TFEC
chr9	111894881	111894888	MA1649.2	285	+	ZBTB12
chr9	111894898	111894908	MA1483.3	285	+	ELF2
chr9	111894949	111894957	MA0767.2	285	+	GCM2
chr9	111894976	111894983	MA0033.2	285	+	FOXL1
chr9	111894985	111894994	MA0098.4	285	-	ETS1
chr9	111895002	111895009	MA2324.1	285	+	BCL11A
chr9	111895076	111895083	MA1634.2	285	-	BATF
chr9	111895076	111895083	MA0462.3	285	-	BATF::JUN
chr9	111895085	111895093	MA0871.3	285	-	TFEC
chr9	111895094	111895103	MA1137.2	285	+	FOSL1::JUNB
chr9	111895102	111895109	MA0124.3	285	-	Nkx3-1
chr9	111895117	111895124	MA0726.2	285	-	VSX2
chr9	111895117	111895124	MA1519.2	285	-	LHX5
chr9	111895160	111895167	MA0124.3	285	-	Nkx3-1
chr9	111895206	111895215	MA0908.2	285	-	HOXD11
chr9	111895206	111895213	MA0108.3	285	-	TBP
chr9	111895235	111895242	MA0674.2	285	+	NKX6-1
chr9	111895240	111895247	MA1558.2	285	-	SNAI1
chr9	111895293	111895301	MA0461.3	285	-	Atoh1
chr9	111895314	111895321	MA2339.1	285	+	Nanog
chr9	111895333	111895341	MA1105.3	285	-	GRHL2
chr9	111895345	111895352	MA1558.2	285	+	SNAI1
chr9	111895363	111895371	MA1986.2	285	+	ZNF692
chr9	111895465	111895473	MA1104.3	285	+	GATA6
chr9	111895568	111895577	MA0485.3	285	-	HOXC9
chr9	111895569	111895577	MA0912.2	285	-	HOXD3
chr9	111895693	111895701	MA0471.3	285	-	E2F6
chr9	111895724	111895734	MA1483.3	285	-	ELF2
chr9	111895832	111895841	MA1128.2	285	-	FOSL1::JUN
chr9	111895841	111895850	MA0485.3	285	+	HOXC9
chr9	111895849	111895856	MA1558.2	285	-	SNAI1
chr9	111895869	111895879	MA0878.3	285	+	CDX1
chr9	111896027	111896034	MA0036.4	285	-	GATA2
chr9	111896082	111896089	MA2119.1	285	+	HOXA3
chr9	111896132	111896139	MA1649.2	285	+	ZBTB12
chr9	111896210	111896218	MA1542.2	285	+	OSR1
chr9	111896275	111896283	MA1548.2	285	+	PLAGL2
chr9	111896374	111896381	MA1558.2	285	-	SNAI1
chr9	111896384	111896391	MA1606.2	285	+	Foxf1
chr9	111896384	111896392	MA0148.5	285	+	FOXA1
chr9	111896388	111896397	MA0762.2	285	+	ETV2
chr9	111896412	111896419	MA1121.2	285	-	TEAD2
chr9	111896415	111896424	MA0519.2	285	-	Stat5a::Stat5b
chr9	111896474	111896484	MA0483.2	285	+	Gfi1B
chr9	111896515	111896522	MA0481.4	285	-	FOXP1
chr9	111896533	111896541	MA1125.2	285	+	ZNF384
chr9	111896535	111896543	MA1125.2	285	-	ZNF384
chr9	111896545	111896556	MA0847.4	285	+	FOXD2
chr9	111896572	111896579	MA1502.2	285	-	HOXB8
chr9	111896593	111896602	MA0643.2	285	-	Esrrg
chr9	111896676	111896685	MA0643.2	285	-	Esrrg
chr9	111896721	111896732	MA0845.1	285	+	FOXB1
chr9	111896734	111896743	MA0643.2	285	-	Esrrg
chr9	111896770	111896777	MA2001.2	285	+	Six4
chr9	111896794	111896801	MA0035.5	285	-	GATA1
chr9	111896822	111896829	MA1519.2	285	-	LHX5
chr9	111896822	111896829	MA0726.2	285	-	VSX2
chr9	111896827	111896836	MA1471.2	285	+	BARX2
chr9	111896832	111896839	MA0701.3	285	+	LHX9
chr9	111896832	111896840	MA0158.2	285	-	HOXA5
chr9	111896890	111896897	MA1120.2	285	+	SOX13
chr9	111896903	111896910	MA0706.2	285	-	MEOX2
chr9	111896912	111896921	MA0099.4	285	-	FOS::JUN
chr9	111896925	111896934	MA0511.2	285	-	RUNX2
chr9	111896940	111896949	MA0099.4	285	+	FOS::JUN
chr9	111897006	111897014	MA0148.5	285	-	FOXA1
chr9	111897007	111897014	MA0157.4	285	-	Foxo3
chr9	111897007	111897014	MA1683.2	285	-	FOXA3
chr9	111897044	111897051	MA1683.2	285	+	FOXA3
chr9	111897044	111897051	MA0157.4	285	+	Foxo3
chr9	111897072	111897081	MA1503.2	285	-	HOXB9
chr9	111897102	111897109	MA0036.4	285	-	GATA2
chr9	111897116	111897124	MA0614.1	285	+	Foxj2
chr9	111897118	111897125	MA0084.2	285	+	SRY
chr9	111897132	111897143	MA0032.2	285	+	FOXC1
chr9	111897159	111897166	MA0868.3	285	+	SOX8
chr9	111897166	111897173	MA0661.2	285	+	MEOX1
chr9	111897225	111897234	MA0754.3	285	-	CUX1
chr9	111897241	111897249	MA1125.2	285	-	ZNF384
chr9	111897244	111897251	MA0036.4	285	+	GATA2
chr9	111897293	111897304	MA0846.2	285	+	FOXC2
chr9	111897296	111897303	MA0480.3	285	+	Foxo1
chr9	111897342	111897351	MA0519.2	285	+	Stat5a::Stat5b
chr9	111897380	111897387	MA0508.4	285	-	PRDM1
chr9	111897411	111897419	MA0148.5	285	-	FOXA1
chr9	111897412	111897419	MA0481.4	285	-	FOXP1
chr9	111897543	111897552	MA0911.2	285	+	Hoxa11
chr9	111897545	111897552	MA0848.1	285	-	FOXO4
chr9	111897546	111897554	MA0148.5	285	+	FOXA1
chr9	111897546	111897553	MA0848.1	285	+	FOXO4
chr9	111897549	111897559	MA1468.1	285	+	ATOH7
chr9	111897563	111897572	MA1138.2	285	+	FOSL2::JUNB
chr9	111897569	111897578	MA1566.3	285	+	TBX3
chr9	111897623	111897634	MA0032.2	285	+	FOXC1
chr9	111897644	111897653	MA1603.2	285	-	Dmrt1
chr9	111897686	111897693	MA1649.2	285	-	ZBTB12
chr9	111897702	111897709	MA0725.2	285	-	VSX1
chr9	111897713	111897720	MA0725.2	285	+	VSX1
chr9	111897714	111897725	MA0713.1	285	-	PHOX2A
chr9	111897714	111897721	MA0075.4	285	-	PRRX2
chr9	111897757	111897765	MA0869.3	285	+	Sox11
chr9	111897767	111897775	MA0077.2	285	-	SOX9
chr9	111897767	111897775	MA0087.3	285	+	Sox5
chr9	111897812	111897819	MA0868.3	285	+	SOX8
chr9	111897813	111897823	MA0827.1	285	+	OLIG3
chr9	111897820	111897828	MA0809.3	285	+	TEAD4
chr9	111897849	111897859	MA1151.2	285	+	RORC
chr9	111897849	111897856	MA0063.3	285	-	NKX2-5
chr9	111897861	111897869	MA1463.2	285	+	ARGFX
chr9	111897892	111897900	MA0854.2	285	-	Alx1
chr9	111897892	111897900	MA0854.2	285	+	Alx1
chr9	111897913	111897924	MA0846.2	285	+	FOXC2
chr9	111897940	111897948	MA0803.1	285	-	TBX15
chr9	111897955	111897962	MA0618.2	285	-	LBX1
chr9	111897955	111897962	MA2093.1	285	+	HOXB1
chr9	111897955	111897962	MA0893.3	285	+	GSX2
chr9	111897970	111897977	MA2119.1	285	+	HOXA3
chr9	111897979	111897986	MA1497.2	285	+	HOXA6
chr9	111897992	111898000	MA0869.3	285	-	Sox11
chr9	111898020	111898027	MA0036.4	285	+	GATA2
chr9	111898027	111898037	MA0827.1	285	+	OLIG3
chr9	111898140	111898147	MA0693.4	285	-	Vdr
chr9	111898159	111898167	MA1104.3	285	-	GATA6
chr9	111898174	111898182	MA0626.2	285	-	Npas2
chr9	111898174	111898182	MA0745.3	285	+	SNAI2
chr9	111898178	111898187	MA0002.3	285	+	Runx1
chr9	111898209	111898219	MA0488.2	285	+	JUN
chr9	111898220	111898234	MA0145.2	285	+	Tfcp2l1
chr9	111945809	111945817	MA0104.5	285	-	MYCN
chr9	111945809	111945817	MA0104.5	285	+	MYCN
chr9	111945809	111945818	MA1559.2	285	+	SNAI3
chr9	111945819	111945826	MA1727.2	285	+	ZNF417
chr9	111945832	111945839	MA2001.2	285	+	Six4
chr9	111945942	111945950	MA0158.2	285	+	HOXA5
chr9	111946018	111946027	MA0676.1	285	-	Nr2e1
chr9	111946028	111946035	MA1502.2	285	+	HOXB8
chr9	111946028	111946035	MA0910.3	285	+	HOXD8
chr9	111946029	111946037	MA0602.2	285	-	Arid5a
chr9	111946029	111946037	MA0602.2	285	+	Arid5a
chr9	111946031	111946038	MA0674.2	285	-	NKX6-1
chr9	111946032	111946040	MA0602.2	285	+	Arid5a
chr9	111946032	111946040	MA0602.2	285	-	Arid5a
chr9	111946034	111946041	MA0674.2	285	-	NKX6-1
chr9	111946035	111946043	MA0602.2	285	+	Arid5a
chr9	111946035	111946043	MA0602.2	285	-	Arid5a
chr9	111946037	111946044	MA0674.2	285	-	NKX6-1
chr9	111946038	111946046	MA0602.2	285	+	Arid5a
chr9	111946038	111946046	MA0602.2	285	-	Arid5a
chr9	111946040	111946047	MA0674.2	285	-	NKX6-1
chr9	111946041	111946049	MA0602.2	285	+	Arid5a
chr9	111946041	111946049	MA0602.2	285	-	Arid5a
chr9	111946043	111946050	MA0674.2	285	-	NKX6-1
chr9	111946044	111946052	MA0602.2	285	+	Arid5a
chr9	111946044	111946052	MA0602.2	285	-	Arid5a
chr9	111946046	111946057	MA0847.4	285	+	FOXD2
chr9	111946046	111946053	MA0674.2	285	-	NKX6-1
chr9	111946107	111946114	MA2001.2	285	-	Six4
chr9	111946222	111946232	MA1707.2	285	+	DMRTA1
chr9	111946237	111946248	MA0492.2	285	-	JUND
chr9	111946260	111946269	MA1731.2	285	-	ZNF768
chr9	111946308	111946315	MA0725.2	285	+	VSX1
chr9	111946309	111946316	MA0075.4	285	-	PRRX2
chr9	111946363	111946370	MA0084.2	285	-	SRY
chr9	111946471	111946478	MA0075.4	285	+	PRRX2
chr9	111946491	111946498	MA0480.3	285	-	Foxo1
chr9	111946526	111946534	MA1104.3	285	+	GATA6
chr9	111946536	111946544	MA0871.3	285	-	TFEC
chr9	111946538	111946546	MA0603.2	285	-	Arntl
chr9	111946587	111946595	MA2341.1	285	-	FEZF2
chr9	111946613	111946621	MA0830.3	285	-	TCF4
chr9	111946773	111946783	MA0101.1	285	+	REL
chr9	111946799	111946808	MA2098.1	285	+	ZNF766
chr9	111946805	111946812	MA1152.2	285	+	SOX15
chr9	111946824	111946834	MA0520.2	285	-	Stat6
chr9	111946830	111946839	MA0523.2	285	+	TCF7L2
chr9	111946871	111946879	MA1125.2	285	+	ZNF384
chr9	111946877	111946885	MA1112.3	285	-	NR4A1
chr9	111946883	111946890	MA1994.2	285	-	Nkx2-1
chr9	111946906	111946914	MA1122.2	285	+	TFDP1
chr9	111946909	111946917	MA1986.2	285	+	ZNF692
chr9	111946917	111946925	MA1560.2	285	-	SOHLH2
chr9	111946945	111946953	MA0060.4	285	-	NFYA
chr9	111947059	111947068	MA0523.2	285	-	TCF7L2
chr9	111947062	111947071	MA0523.2	285	+	TCF7L2
chr9	111947076	111947083	MA2324.1	285	-	BCL11A
chr9	111947146	111947153	MA0706.2	285	-	MEOX2
chr9	111947186	111947193	MA0706.2	285	+	MEOX2
chr9	111947196	111947204	MA1123.3	285	-	TWIST1
chr9	111947196	111947204	MA1123.3	285	+	TWIST1
chr9	111947279	111947287	MA2099.1	285	+	ZNF770
chr9	111947285	111947293	MA2099.1	285	+	ZNF770
chr9	111947291	111947299	MA2099.1	285	+	ZNF770
chr9	111947297	111947305	MA2099.1	285	+	ZNF770
chr9	111947303	111947311	MA2099.1	285	+	ZNF770
chr9	111947309	111947317	MA2099.1	285	+	ZNF770
chr9	111947370	111947381	MA0847.4	285	-	FOXD2
chr9	111947378	111947385	MA0852.3	285	-	FOXK1
chr9	111947449	111947457	MA0461.3	285	+	Atoh1
chr9	111947454	111947463	MA1138.2	285	-	FOSL2::JUNB
chr9	111947493	111947500	MA2338.1	285	-	Ppara
chr9	111947536	111947544	MA0465.3	285	-	CDX2
chr9	111947657	111947665	MA1548.2	285	+	PLAGL2
chr9	111947661	111947670	MA0812.2	285	-	TFAP2B
chr9	111947754	111947761	MA2336.1	285	-	ZSCAN21
chr9	111947767	111947776	MA1708.2	285	-	ETV7
chr9	111947808	111947818	MA1570.1	285	-	TFAP4
chr9	111947809	111947817	MA1100.3	285	+	ASCL1
chr9	111947822	111947829	MA0775.2	285	+	MEIS3
chr9	111948396	111948403	MA0480.3	285	+	Foxo1
chr9	111948413	111948421	MA0148.5	285	-	FOXA1
chr9	111948414	111948421	MA1683.2	285	-	FOXA3
chr9	111948414	111948421	MA0157.4	285	-	Foxo3
chr9	111948422	111948429	MA0480.3	285	+	Foxo1
chr9	111948437	111948446	MA0485.3	285	+	HOXC9
chr9	111948445	111948454	MA2327.1	285	-	PGR
chr9	111948475	111948482	MA0775.2	285	+	MEIS3
chr9	111948487	111948496	MA1559.2	285	+	SNAI3
chr9	111948502	111948510	MA0136.4	285	-	Elf5
chr9	111948667	111948675	MA1100.3	285	-	ASCL1
chr9	111948693	111948700	MA0481.4	285	+	FOXP1
chr9	111948693	111948701	MA0148.5	285	+	FOXA1
chr9	111948762	111948769	MA0063.3	285	+	NKX2-5
chr9	111948772	111948780	MA1641.2	285	+	MYF5
chr9	111948791	111948798	MA1634.2	285	-	BATF
chr9	111948791	111948798	MA0462.3	285	-	BATF::JUN
chr9	111948861	111948868	MA1523.2	285	-	MSANTD3
chr9	111948869	111948876	MA0661.2	285	+	MEOX1
chr9	111949065	111949072	MA1988.2	285	+	Atf3
chr9	111949213	111949220	MA0033.2	285	-	FOXL1
chr9	111949215	111949222	MA1115.2	285	-	POU5F1
chr9	111949283	111949290	MA0852.3	285	-	FOXK1
chr9	111949299	111949307	MA0056.3	285	+	MZF1
chr9	111949300	111949310	MA0518.2	285	-	Stat4
chr9	111949373	111949381	MA0871.3	285	+	TFEC
chr9	111949403	111949411	MA1142.2	285	+	FOSL1::JUND
chr9	111949520	111949528	MA1508.2	285	-	IKZF1
chr9	111949628	111949638	MA1570.1	285	+	TFAP4
chr9	111949661	111949671	MA0146.3	285	-	Zfx
chr9	111949675	111949683	MA0774.1	285	-	MEIS2
chr9	111949719	111949728	MA1708.2	285	-	ETV7
chr9	111949725	111949732	MA1120.2	285	-	SOX13
chr9	111949798	111949805	MA1928.2	285	+	BNC2
chr9	111949798	111949805	MA0835.3	285	-	BATF3
chr9	111949821	111949829	MA0869.3	285	-	Sox11
chr9	111949839	111949846	MA0036.4	285	+	GATA2
chr9	111949967	111949975	MA1125.2	285	-	ZNF384
chr9	111950078	111950088	MA1516.2	285	-	KLF3
chr9	111950100	111950107	MA2339.1	285	+	Nanog
chr9	111950180	111950189	MA1137.2	285	+	FOSL1::JUNB
chr9	111950239	111950246	MA1558.2	285	-	SNAI1
chr9	111950303	111950310	MA0063.3	285	-	NKX2-5
chr9	111950338	111950345	MA0063.3	285	+	NKX2-5
chr9	111950356	111950364	MA0867.3	285	-	SOX4
chr9	111954082	111954089	MA0108.3	285	+	TBP
chr9	111954100	111954111	MA0811.2	285	+	TFAP2B
chr9	111954122	111954131	MA0802.2	285	-	TBR1
chr9	111954135	111954143	MA1508.2	285	+	IKZF1
chr9	111954158	111954167	MA0764.4	285	+	ETV4
chr9	111954170	111954177	MA0852.3	285	+	FOXK1
chr9	111954181	111954193	MA1936.2	285	+	ERF::FOXO1
chr9	111954201	111954208	MA0868.3	285	+	SOX8
chr9	111954234	111954241	MA0036.4	285	-	GATA2
chr9	111954249	111954256	MA0706.2	285	+	MEOX2
chr9	111954252	111954259	MA0601.2	285	-	Arid3b
chr9	111954286	111954293	MA0481.4	285	+	FOXP1
chr9	111954326	111954333	MA0706.2	285	+	MEOX2
chr9	111954341	111954348	MA0722.2	285	-	VAX1
chr9	111954344	111954351	MA0063.3	285	-	NKX2-5
chr9	111954496	111954503	MA1121.2	285	-	TEAD2
chr9	111954527	111954535	MA0658.2	285	-	LHX6
chr9	111954535	111954542	MA0481.4	285	+	FOXP1
chr9	111954574	111954584	MA1568.2	285	-	TCF21
chr9	111954615	111954624	MA1144.2	285	+	FOSL2::JUND
chr9	111954615	111954624	MA1134.2	285	-	FOS::JUNB
chr9	111954658	111954667	MA1143.2	285	+	FOSL1::JUND
chr9	111954665	111954672	MA1558.2	285	-	SNAI1
chr9	111954669	111954676	MA0852.3	285	-	FOXK1
chr9	111954676	111954683	MA0661.2	285	-	MEOX1
chr9	111954697	111954704	MA1963.2	285	-	SATB1
chr9	111954719	111954726	MA0063.3	285	-	NKX2-5
chr9	111954783	111954790	MA2339.1	285	+	Nanog
chr9	111954789	111954798	MA0676.1	285	+	Nr2e1
chr9	111954808	111954818	MA0518.2	285	-	Stat4
chr9	111954856	111954863	MA2001.2	285	+	Six4
chr9	111954899	111954909	MA1568.2	285	-	TCF21
chr9	111954934	111954945	MA0845.1	285	+	FOXB1
chr9	111954968	111954977	MA0485.3	285	-	HOXC9
chr9	111955019	111955029	MA0786.2	285	+	POU3F1
chr9	111955023	111955032	MA0643.2	285	-	Esrrg
chr9	111955058	111955066	MA1508.2	285	+	IKZF1
chr9	111955094	111955102	MA0869.3	285	+	Sox11
chr9	111955114	111955122	MA1105.3	285	-	GRHL2
chr9	111955118	111955129	MA0524.3	285	-	TFAP2C
chr9	111955141	111955149	MA0014.4	285	-	PAX5
chr9	111955236	111955243	MA1558.2	285	-	SNAI1
chr9	111955270	111955278	MA0830.3	285	-	TCF4
chr9	111955288	111955296	MA1123.3	285	+	TWIST1
chr9	111955288	111955296	MA1123.3	285	-	TWIST1
chr9	111955314	111955324	MA1568.2	285	+	TCF21
chr9	111955325	111955333	MA0830.3	285	-	TCF4
chr9	111955381	111955388	MA1115.2	285	+	POU5F1
chr9	111955386	111955393	MA0124.3	285	-	Nkx3-1
chr9	111955421	111955429	MA0830.3	285	-	TCF4
chr9	111955432	111955439	MA1115.2	285	-	POU5F1
chr9	111955477	111955486	MA0802.2	285	+	TBR1
chr9	111955507	111955515	MA2003.2	285	-	NKX2-4
chr9	111955545	111955553	MA0471.3	285	+	E2F6
chr9	111955664	111955673	MA1708.2	285	+	ETV7
chr9	111955753	111955760	MA0063.3	285	-	NKX2-5
chr9	111955789	111955797	MA0871.3	285	-	TFEC
chr9	111955856	111955865	MA0485.3	285	+	HOXC9
chr9	111955906	111955914	MA0060.4	285	-	NFYA
chr9	111955950	111955958	MA1620.2	285	-	Ptf1A
chr9	111955952	111955960	MA1548.2	285	-	PLAGL2
chr9	111956042	111956050	MA0672.2	285	-	NKX2-3
chr9	111956136	111956144	MA1619.2	285	-	Ptf1A
chr9	111956181	111956188	MA0124.3	285	+	Nkx3-1
chr9	111956187	111956194	MA1644.2	285	-	NFYC
chr9	111956197	111956206	MA0792.1	285	+	POU5F1B
chr9	111956276	111956284	MA1125.2	285	-	ZNF384
chr9	111956279	111956286	MA0036.4	285	+	GATA2
chr9	111956356	111956364	MA1548.2	285	-	PLAGL2
chr9	111956365	111956375	MA0827.1	285	+	OLIG3
chr9	111956440	111956449	MA0865.3	285	+	E2F8
chr9	111956532	111956540	MA0867.3	285	+	SOX4
chr9	111956542	111956552	MA0826.1	285	+	OLIG1
chr9	111956561	111956568	MA0063.3	285	-	NKX2-5
chr9	111956587	111956597	MA0515.1	285	-	Sox6
chr9	111956679	111956688	MA0499.3	285	-	MYOD1
chr9	111956679	111956689	MA0607.2	285	-	BHLHA15
chr9	111956692	111956700	MA1646.2	285	-	OSR2
chr9	111956725	111956733	MA0014.4	285	+	PAX5
chr9	111956759	111956766	MA1111.2	285	-	NR2F2
chr9	111956768	111956779	MA0810.2	285	-	TFAP2A
chr9	111956794	111956802	MA1548.2	285	+	PLAGL2
chr9	111956802	111956810	MA0148.5	285	+	FOXA1
chr9	111956802	111956809	MA0157.4	285	+	Foxo3
chr9	111956802	111956809	MA1683.2	285	+	FOXA3
chr9	111956848	111956855	MA1649.2	285	+	ZBTB12
chr9	111956903	111956913	MA1707.2	285	+	DMRTA1
chr9	111957002	111957009	MA0910.3	285	-	HOXD8
chr9	111957002	111957009	MA1502.2	285	-	HOXB8
chr9	111957060	111957068	MA1104.3	285	+	GATA6
chr9	111957108	111957115	MA0601.2	285	+	Arid3b
chr9	111957171	111957178	MA2339.1	285	-	Nanog
chr9	111957176	111957183	MA0748.3	285	-	YY2
chr9	111957235	111957243	MA0650.4	285	+	Hoxa13
chr9	111957238	111957247	MA1138.2	285	+	FOSL2::JUNB
chr9	111957249	111957256	MA0036.4	285	+	GATA2
chr9	111957347	111957355	MA0147.4	285	+	MYC
chr9	111957386	111957393	MA0084.2	285	+	SRY
chr9	111957389	111957396	MA2093.1	285	-	HOXB1
chr9	111957389	111957396	MA0893.3	285	-	GSX2
chr9	111957389	111957396	MA0618.2	285	+	LBX1
chr9	111894914	111894922	MA1548.2	284	-	PLAGL2
chr9	111894936	111894946	MA0817.2	284	-	BHLHE23
chr9	111894964	111894975	MA0492.2	284	+	JUND
chr9	111895272	111895281	MA1603.2	284	+	Dmrt1
chr9	111895512	111895521	MA1618.2	284	-	Ptf1A
chr9	111895524	111895532	MA1522.2	284	+	MAZ
chr9	111895619	111895628	MA0519.2	284	-	Stat5a::Stat5b
chr9	111895832	111895841	MA1135.2	284	-	FOSB::JUNB
chr9	111895845	111895853	MA1998.2	284	-	Prdm14
chr9	111896129	111896137	MA0664.2	284	-	MLXIPL
chr9	111896157	111896165	MA0037.5	284	-	Gata3
chr9	111896161	111896169	MA0805.1	284	+	TBX1
chr9	111896218	111896226	MA1986.2	284	+	ZNF692
chr9	111896285	111896297	MA1936.2	284	-	ERF::FOXO1
chr9	111896411	111896419	MA0808.1	284	-	TEAD3
chr9	111896420	111896429	MA0048.3	284	+	NHLH1
chr9	111896489	111896497	MA0803.1	284	+	TBX15
chr9	111896518	111896527	MA0144.3	284	-	STAT3
chr9	111896539	111896548	MA0899.2	284	-	HOXA10
chr9	111896627	111896636	MA1618.2	284	-	Ptf1A
chr9	111896722	111896731	MA0755.2	284	+	CUX2
chr9	111896725	111896733	MA0650.4	284	+	Hoxa13
chr9	111896808	111896817	MA0048.3	284	+	NHLH1
chr9	111896842	111896850	MA2099.1	284	-	ZNF770
chr9	111896844	111896852	MA2099.1	284	+	ZNF770
chr9	111896896	111896906	MA0520.2	284	-	Stat6
chr9	111896912	111896921	MA1130.2	284	-	FOSL2::JUN
chr9	111897209	111897220	MA0468.1	284	+	DUX4
chr9	111897224	111897232	MA1132.2	284	-	JUN::JUNB
chr9	111897224	111897232	MA0489.3	284	+	Jun
chr9	111897271	111897279	MA1125.2	284	-	ZNF384
chr9	111897351	111897359	MA0148.5	284	-	FOXA1
chr9	111897447	111897458	MA0117.3	284	+	Mafb
chr9	111897544	111897555	MA0846.2	284	-	FOXC2
chr9	111897549	111897559	MA0826.1	284	-	OLIG1
chr9	111897559	111897568	MA1503.2	284	-	HOXB9
chr9	111897560	111897568	MA0658.2	284	-	LHX6
chr9	111897563	111897572	MA1633.2	284	-	BACH1
chr9	111897589	111897598	MA1503.2	284	-	HOXB9
chr9	111897590	111897598	MA0658.2	284	-	LHX6
chr9	111897641	111897649	MA0047.4	284	+	FOXA2
chr9	111897681	111897691	MA1568.2	284	+	TCF21
chr9	111897690	111897698	MA0136.4	284	+	Elf5
chr9	111897768	111897776	MA0650.4	284	+	Hoxa13
chr9	111897817	111897826	MA0754.3	284	-	CUX1
chr9	111897832	111897840	MA0807.1	284	-	TBX5
chr9	111897946	111897955	MA0043.4	284	-	HLF
chr9	111898076	111898085	MA0802.2	284	-	TBR1
chr9	111898100	111898110	MA0483.2	284	+	Gfi1B
chr9	111898261	111898270	MA1603.2	284	-	Dmrt1
chr9	111898337	111898345	MA0808.1	284	-	TEAD3
chr9	111945758	111945768	MA0483.2	284	+	Gfi1B
chr9	111945808	111945816	MA0692.2	284	-	TFEB
chr9	111945849	111945858	MA0793.2	284	+	POU6F2
chr9	111945967	111945975	MA1123.3	284	-	TWIST1
chr9	111945976	111945984	MA1513.2	284	+	KLF15
chr9	111946019	111946027	MA1508.2	284	-	IKZF1
chr9	111946031	111946040	MA1473.2	284	+	CDX4
chr9	111946034	111946043	MA1473.2	284	+	CDX4
chr9	111946037	111946046	MA1473.2	284	+	CDX4
chr9	111946040	111946049	MA1473.2	284	+	CDX4
chr9	111946043	111946052	MA1473.2	284	+	CDX4
chr9	111946101	111946111	MA0595.1	284	+	SREBF1
chr9	111946136	111946145	MA0789.1	284	-	POU3F4
chr9	111946153	111946161	MA0808.1	284	-	TEAD3
chr9	111946174	111946183	MA1731.2	284	+	ZNF768
chr9	111946235	111946246	MA0468.1	284	+	DUX4
chr9	111946361	111946371	MA0515.1	284	+	Sox6
chr9	111946633	111946642	MA1559.2	284	+	SNAI3
chr9	111946768	111946777	MA0740.2	284	+	KLF14
chr9	111946999	111947008	MA0043.4	284	+	HLF
chr9	111947132	111947140	MA0060.4	284	-	NFYA
chr9	111947150	111947160	MA0520.2	284	-	Stat6
chr9	111947203	111947212	MA2325.1	284	+	EPAS1
chr9	111947364	111947373	MA0763.2	284	+	ETV3
chr9	111947410	111947418	MA0739.2	284	-	Hic1
chr9	111947415	111947425	MA1570.1	284	+	TFAP4
chr9	111947436	111947444	MA1123.3	284	+	TWIST1
chr9	111947538	111947547	MA1566.3	284	+	TBX3
chr9	111947581	111947589	MA0805.1	284	-	TBX1
chr9	111947670	111947679	MA0144.3	284	+	STAT3
chr9	111947766	111947776	MA0599.1	284	+	KLF5
chr9	111947810	111947818	MA0461.3	284	-	Atoh1
chr9	111947825	111947834	MA0911.2	284	+	Hoxa11
chr9	111948445	111948454	MA2327.1	284	+	PGR
chr9	111948477	111948487	MA1568.2	284	-	TCF21
chr9	111948482	111948490	MA0148.5	284	-	FOXA1
chr9	111948528	111948536	MA0767.2	284	+	GCM2
chr9	111948587	111948595	MA0658.2	284	-	LHX6
chr9	111948587	111948595	MA0658.2	284	+	LHX6
chr9	111948772	111948780	MA1641.2	284	-	MYF5
chr9	111948827	111948836	MA0793.2	284	-	POU6F2
chr9	111948887	111948895	MA0626.2	284	-	Npas2
chr9	111948913	111948921	MA0805.1	284	+	TBX1
chr9	111948956	111948965	MA0043.4	284	-	HLF
chr9	111949061	111949069	MA1463.2	284	+	ARGFX
chr9	111949073	111949081	MA1619.2	284	+	Ptf1A
chr9	111949181	111949190	MA0789.1	284	+	POU3F4
chr9	111949223	111949231	MA0158.2	284	-	HOXA5
chr9	111949320	111949329	MA0754.3	284	-	CUX1
chr9	111949334	111949343	MA1618.2	284	-	Ptf1A
chr9	111949335	111949343	MA1100.3	284	-	ASCL1
chr9	111949433	111949443	MA1710.2	284	+	ZNF257
chr9	111949487	111949496	MA1141.2	284	-	FOS::JUND
chr9	111949587	111949596	MA1484.2	284	+	ETS2
chr9	111949587	111949596	MA0098.4	284	+	ETS1
chr9	111949610	111949620	MA0878.3	284	-	CDX1
chr9	111949633	111949641	MA0767.2	284	+	GCM2
chr9	111949690	111949699	MA1137.2	284	-	FOSL1::JUNB
chr9	111949797	111949805	MA0489.3	284	-	Jun
chr9	111949829	111949837	MA2099.1	284	+	ZNF770
chr9	111949849	111949860	MA0117.3	284	-	Mafb
chr9	111949852	111949861	MA0905.2	284	+	HOXC10
chr9	111949908	111949919	MA0845.1	284	+	FOXB1
chr9	111949977	111949986	MA1473.2	284	-	CDX4
chr9	111950020	111950029	MA0043.4	284	-	HLF
chr9	111950030	111950041	MA0845.1	284	-	FOXB1
chr9	111950100	111950111	MA0845.1	284	+	FOXB1
chr9	111950135	111950143	MA1717.2	284	-	ZNF784
chr9	111950185	111950193	MA0087.3	284	-	Sox5
chr9	111950186	111950195	MA0754.3	284	-	CUX1
chr9	111950315	111950325	MA1512.2	284	-	KLF11
chr9	111954075	111954083	MA0597.3	284	+	THAP1
chr9	111954085	111954094	MA0793.2	284	-	POU6F2
chr9	111954362	111954371	MA1708.2	284	+	ETV7
chr9	111954384	111954392	MA1998.2	284	+	Prdm14
chr9	111954495	111954503	MA0808.1	284	-	TEAD3
chr9	111954499	111954507	MA1645.2	284	-	NKX2-2
chr9	111954537	111954546	MA1968.2	284	+	TFCP2
chr9	111954545	111954554	MA0764.4	284	+	ETV4
chr9	111954583	111954591	MA0056.3	284	-	MZF1
chr9	111954632	111954641	MA2098.1	284	+	ZNF766
chr9	111954844	111954852	MA1998.2	284	+	Prdm14
chr9	111954854	111954862	MA1534.2	284	+	NR1I3
chr9	111954865	111954874	MA0905.2	284	+	HOXC10
chr9	111955003	111955011	MA0068.2	284	+	PAX4
chr9	111955032	111955041	MA0740.2	284	-	KLF14
chr9	111955221	111955230	MA1525.3	284	+	NFATC4
chr9	111955272	111955280	MA0806.1	284	+	TBX4
chr9	111955399	111955408	MA0800.2	284	+	EOMES
chr9	111955402	111955413	MA0032.2	284	+	FOXC1
chr9	111955410	111955420	MA1570.1	284	+	TFAP4
chr9	111955410	111955420	MA0821.2	284	+	HES5
chr9	111955411	111955420	MA0048.3	284	-	NHLH1
chr9	111955437	111955447	MA1512.2	284	-	KLF11
chr9	111955538	111955546	MA0767.2	284	+	GCM2
chr9	111955539	111955549	MA0518.2	284	+	Stat4
chr9	111955625	111955633	MA0482.3	284	-	GATA4
chr9	111955643	111955652	MA1511.2	284	+	KLF10
chr9	111955678	111955687	MA0793.2	284	+	POU6F2
chr9	111955716	111955724	MA0136.4	284	+	Elf5
chr9	111955720	111955728	MA0500.3	284	-	MYOG
chr9	111955728	111955738	MA0786.2	284	+	POU3F1
chr9	111955762	111955771	MA0137.4	284	+	STAT1
chr9	111955852	111955861	MA0002.3	284	-	Runx1
chr9	111955927	111955936	MA0643.2	284	+	Esrrg
chr9	111955976	111955985	MA1618.2	284	-	Ptf1A
chr9	111955977	111955985	MA1100.3	284	-	ASCL1
chr9	111956167	111956176	MA1566.3	284	-	TBX3
chr9	111956183	111956192	MA0792.1	284	-	POU5F1B
chr9	111956243	111956253	MA0520.2	284	-	Stat6
chr9	111956265	111956274	MA0688.2	284	-	TBX2
chr9	111956346	111956355	MA1134.2	284	+	FOS::JUNB
chr9	111956382	111956392	MA1557.1	284	+	SMAD5
chr9	111956478	111956486	MA1513.2	284	-	KLF15
chr9	111956530	111956539	MA0899.2	284	+	HOXA10
chr9	111956798	111956807	MA0519.2	284	-	Stat5a::Stat5b
chr9	111956909	111956921	MA1936.2	284	-	ERF::FOXO1
chr9	111956950	111956958	MA1717.2	284	+	ZNF784
chr9	111957000	111957008	MA0602.2	284	-	Arid5a
chr9	111957070	111957078	MA1645.2	284	+	NKX2-2
chr9	111957109	111957118	MA0913.3	284	-	HOXD9
chr9	111957185	111957194	MA1566.3	284	-	TBX3
chr9	111957238	111957247	MA1137.2	284	+	FOSL1::JUNB
chr9	111957246	111957254	MA1112.3	284	-	NR4A1
chr9	111957314	111957323	MA0144.3	284	-	STAT3
chr9	111957331	111957340	MA1631.2	284	+	ASCL1
chr9	111894866	111894872	MA0625.3	283	-	NFATC3
chr9	111894884	111894891	MA0618.2	283	+	LBX1
chr9	111894884	111894890	MA0100.4	283	+	MYB
chr9	111894949	111894957	MA0684.3	283	-	RUNX3
chr9	111894966	111894972	MA1996.2	283	-	Nr1H2
chr9	111894966	111894972	MA2337.1	283	-	Nr1h3
chr9	111894989	111894995	MA0103.4	283	-	ZEB1
chr9	111895032	111895038	MA0705.2	283	-	Lhx8
chr9	111895032	111895038	MA0662.2	283	-	MIXL1
chr9	111895032	111895038	MA0716.2	283	-	PRRX1
chr9	111895032	111895038	MA0879.3	283	-	DLX1
chr9	111895049	111895055	MA1964.2	283	-	SMAD2
chr9	111895080	111895086	MA0902.3	283	-	HOXB2
chr9	111895080	111895086	MA0900.3	283	+	HOXA2
chr9	111895080	111895086	MA0890.2	283	-	GBX2
chr9	111895080	111895086	MA0699.2	283	-	LBX2
chr9	111895080	111895086	MA0612.3	283	-	EMX1
chr9	111895116	111895123	MA0075.4	283	+	PRRX2
chr9	111895117	111895123	MA1495.2	283	-	HOXA1
chr9	111895117	111895123	MA0875.2	283	+	BARX1
chr9	111895117	111895123	MA0876.2	283	+	BSX
chr9	111895117	111895123	MA0132.3	283	+	PDX1
chr9	111895117	111895123	MA0634.2	283	-	ALX3
chr9	111895117	111895123	MA0704.2	283	+	Lhx4
chr9	111895117	111895123	MA0711.2	283	-	OTX1
chr9	111895121	111895127	MA0903.2	283	-	HOXB3
chr9	111895145	111895152	MA1502.2	283	+	HOXB8
chr9	111895170	111895176	MA0719.2	283	+	RHOXF1
chr9	111895182	111895188	MA1638.2	283	+	HAND2
chr9	111895183	111895189	MA0719.2	283	+	RHOXF1
chr9	111895184	111895192	MA1998.2	283	+	Prdm14
chr9	111895203	111895210	MA1549.2	283	-	POU6F1
chr9	111895207	111895214	MA0674.2	283	-	NKX6-1
chr9	111895208	111895214	MA0723.3	283	+	VAX2
chr9	111895208	111895214	MA0886.2	283	+	EMX2
chr9	111895235	111895241	MA0700.3	283	+	LHX2
chr9	111895235	111895242	MA1523.2	283	+	MSANTD3
chr9	111895239	111895245	MA1536.2	283	-	NR2C2
chr9	111895244	111895251	MA2002.2	283	-	Zfp335
chr9	111895266	111895272	MA0103.4	283	+	ZEB1
chr9	111895291	111895301	MA0827.1	283	-	OLIG3
chr9	111895328	111895334	MA1108.3	283	-	MXI1
chr9	111895357	111895363	MA1108.3	283	+	MXI1
chr9	111895373	111895379	MA0891.2	283	-	GSC2
chr9	111895377	111895384	MA0693.4	283	+	Vdr
chr9	111895390	111895396	MA0442.3	283	+	SOX10
chr9	111895428	111895434	MA0891.2	283	-	GSC2
chr9	111895460	111895469	MA0516.3	283	-	SP2
chr9	111895467	111895475	MA0471.3	283	-	E2F6
chr9	111895500	111895506	MA0738.2	283	+	HIC2
chr9	111895548	111895557	MA0593.2	283	+	FOXP2
chr9	111895549	111895556	MA0852.3	283	+	FOXK1
chr9	111895549	111895556	MA0480.3	283	+	Foxo1
chr9	111895549	111895556	MA0157.4	283	+	Foxo3
chr9	111895570	111895576	MA0904.3	283	-	HOXB5
chr9	111895570	111895576	MA0904.3	283	+	HOXB5
chr9	111895573	111895581	MA1104.3	283	-	GATA6
chr9	111895615	111895623	MA0047.4	283	+	FOXA2
chr9	111895673	111895679	MA0882.2	283	-	DLX6
chr9	111895673	111895679	MA0881.2	283	-	Dlx4
chr9	111895673	111895679	MA0880.2	283	-	Dlx3
chr9	111895673	111895679	MA0717.2	283	-	RAX2
chr9	111895673	111895679	MA0709.2	283	-	Msx3
chr9	111895724	111895730	MA1684.1	283	-	Foxn1
chr9	111895736	111895745	MA0793.2	283	-	POU6F2
chr9	111895739	111895746	MA0084.2	283	+	SRY
chr9	111895797	111895804	MA1501.2	283	+	HOXB7
chr9	111895803	111895811	MA0739.2	283	+	Hic1
chr9	111895858	111895865	MA0893.3	283	-	GSX2
chr9	111895858	111895865	MA0661.2	283	-	MEOX1
chr9	111895858	111895864	MA0892.2	283	-	GSX1
chr9	111895858	111895864	MA0721.2	283	+	UNCX
chr9	111895858	111895864	MA0718.2	283	+	RAX
chr9	111895900	111895908	MA0602.2	283	-	Arid5a
chr9	111895925	111895934	MA2098.1	283	-	ZNF766
chr9	111895941	111895948	MA1549.2	283	-	POU6F1
chr9	111895956	111895962	MA0625.3	283	-	NFATC3
chr9	111895983	111895989	MA0442.3	283	+	SOX10
chr9	111896016	111896025	MA0792.1	283	+	POU5F1B
chr9	111896021	111896027	MA0467.3	283	-	Crx
chr9	111896047	111896053	MA1996.2	283	-	Nr1H2
chr9	111896047	111896053	MA2337.1	283	-	Nr1h3
chr9	111896055	111896063	MA1563.2	283	-	SOX18
chr9	111896072	111896078	MA0442.3	283	+	SOX10
chr9	111896078	111896086	MA0862.1	283	+	GMEB2
chr9	111896082	111896090	MA0912.2	283	+	HOXD3
chr9	111896083	111896089	MA0707.3	283	-	MNX1
chr9	111896083	111896089	MA0654.2	283	-	ISX
chr9	111896083	111896090	MA0644.3	283	-	ESX1
chr9	111896118	111896125	MA1497.2	283	-	HOXA6
chr9	111896128	111896136	MA1109.2	283	-	NEUROD1
chr9	111896142	111896149	MA1649.2	283	+	ZBTB12
chr9	111896157	111896165	MA1104.3	283	-	GATA6
chr9	111896183	111896189	MA1578.2	283	+	VEZF1
chr9	111896187	111896193	MA0130.1	283	+	ZNF354C
chr9	111896187	111896195	MA0767.2	283	-	GCM2
chr9	111896192	111896198	MA0662.2	283	+	MIXL1
chr9	111896192	111896198	MA0879.3	283	+	DLX1
chr9	111896192	111896198	MA0705.2	283	+	Lhx8
chr9	111896192	111896198	MA0716.2	283	+	PRRX1
chr9	111896199	111896205	MA0130.1	283	+	ZNF354C
chr9	111896213	111896221	MA1542.2	283	+	OSR1
chr9	111896221	111896230	MA0802.2	283	-	TBR1
chr9	111896248	111896254	MA1965.2	283	-	SP5
chr9	111896270	111896276	MA0103.4	283	+	ZEB1
chr9	111896292	111896299	MA0706.2	283	+	MEOX2
chr9	111896303	111896309	MA0671.2	283	-	NFIX
chr9	111896324	111896334	MA0883.2	283	-	Dmbx1
chr9	111896365	111896371	MA0671.2	283	-	NFIX
chr9	111896373	111896379	MA1536.2	283	-	NR2C2
chr9	111896385	111896393	MA2003.2	283	-	NKX2-4
chr9	111896422	111896430	MA1105.3	283	-	GRHL2
chr9	111896431	111896437	MA0625.3	283	+	NFATC3
chr9	111896438	111896444	MA0709.2	283	-	Msx3
chr9	111896438	111896444	MA0882.2	283	-	DLX6
chr9	111896438	111896444	MA0881.2	283	-	Dlx4
chr9	111896438	111896444	MA0880.2	283	-	Dlx3
chr9	111896438	111896444	MA0717.2	283	-	RAX2
chr9	111896453	111896459	MA1578.2	283	-	VEZF1
chr9	111896457	111896464	MA1727.2	283	+	ZNF417
chr9	111896514	111896525	MA0845.1	283	-	FOXB1
chr9	111896550	111896556	MA1536.2	283	-	NR2C2
chr9	111896561	111896569	MA0047.4	283	-	FOXA2
chr9	111896567	111896576	MA0629.2	283	+	Rhox11
chr9	111896577	111896583	MA1684.1	283	-	Foxn1
chr9	111896585	111896593	MA0131.3	283	+	HINFP
chr9	111896615	111896625	MA0878.3	283	+	CDX1
chr9	111896647	111896654	MA0084.2	283	+	SRY
chr9	111896688	111896695	MA1583.2	283	-	ZFP57
chr9	111896692	111896699	MA0850.1	283	+	FOXP3
chr9	111896697	111896704	MA2336.1	283	+	ZSCAN21
chr9	111896698	111896705	MA2336.1	283	-	ZSCAN21
chr9	111896700	111896709	MA0785.2	283	+	POU2F1
chr9	111896704	111896711	MA0909.4	283	+	Hoxd13
chr9	111896719	111896726	MA0909.4	283	+	Hoxd13
chr9	111896721	111896728	MA0852.3	283	+	FOXK1
chr9	111896721	111896728	MA0480.3	283	+	Foxo1
chr9	111896721	111896728	MA0157.4	283	+	Foxo3
chr9	111896723	111896731	MA1125.2	283	+	ZNF384
chr9	111896749	111896758	MA0519.2	283	-	Stat5a::Stat5b
chr9	111896763	111896769	MA0902.3	283	+	HOXB2
chr9	111896763	111896769	MA0900.3	283	-	HOXA2
chr9	111896763	111896769	MA0890.2	283	+	GBX2
chr9	111896763	111896769	MA0612.3	283	+	EMX1
chr9	111896763	111896769	MA0699.2	283	+	LBX2
chr9	111896803	111896809	MA0890.2	283	+	GBX2
chr9	111896803	111896809	MA0900.3	283	-	HOXA2
chr9	111896803	111896809	MA0902.3	283	+	HOXB2
chr9	111896803	111896809	MA0612.3	283	+	EMX1
chr9	111896803	111896809	MA0699.2	283	+	LBX2
chr9	111896808	111896818	MA0818.2	283	+	BHLHE22
chr9	111896810	111896817	MA1558.2	283	-	SNAI1
chr9	111896811	111896818	MA1558.2	283	+	SNAI1
chr9	111896822	111896828	MA0876.2	283	+	BSX
chr9	111896822	111896828	MA0875.2	283	+	BARX1
chr9	111896822	111896828	MA1495.2	283	-	HOXA1
chr9	111896822	111896828	MA0711.2	283	-	OTX1
chr9	111896822	111896828	MA0634.2	283	-	ALX3
chr9	111896822	111896828	MA0132.3	283	+	PDX1
chr9	111896822	111896828	MA0704.2	283	+	Lhx4
chr9	111896826	111896832	MA0894.2	283	+	HESX1
chr9	111896826	111896832	MA0630.2	283	+	SHOX
chr9	111896832	111896839	MA0710.2	283	+	NOTO
chr9	111896832	111896841	MA0908.2	283	+	HOXD11
chr9	111896833	111896839	MA0879.3	283	+	DLX1
chr9	111896833	111896839	MA0720.2	283	-	Shox2
chr9	111896833	111896839	MA0027.3	283	-	EN1
chr9	111896833	111896840	MA0722.2	283	-	VAX1
chr9	111896833	111896840	MA1519.2	283	-	LHX5
chr9	111896863	111896869	MA0892.2	283	+	GSX1
chr9	111896863	111896869	MA0721.2	283	-	UNCX
chr9	111896863	111896869	MA0718.2	283	-	RAX
chr9	111896903	111896909	MA0718.2	283	+	RAX
chr9	111896903	111896909	MA0721.2	283	+	UNCX
chr9	111896903	111896909	MA0892.2	283	-	GSX1
chr9	111896929	111896935	MA0714.2	283	-	PITX3
chr9	111896942	111896948	MA1684.1	283	-	Foxn1
chr9	111896956	111896962	MA0624.3	283	-	Nfatc1
chr9	111896957	111896963	MA0625.3	283	-	NFATC3
chr9	111896977	111896984	MA0108.3	283	-	TBP
chr9	111897007	111897014	MA1103.3	283	-	FOXK2
chr9	111897041	111897047	MA0820.2	283	-	FIGLA
chr9	111897044	111897051	MA1103.3	283	+	FOXK2
chr9	111897070	111897076	MA0894.2	283	-	HESX1
chr9	111897070	111897076	MA0630.2	283	-	SHOX
chr9	111897072	111897081	MA0485.3	283	-	HOXC9
chr9	111897086	111897092	MA1578.2	283	-	VEZF1
chr9	111897120	111897128	MA0854.2	283	-	Alx1
chr9	111897120	111897128	MA0854.2	283	+	Alx1
chr9	111897144	111897153	MA0905.2	283	+	HOXC10
chr9	111897167	111897173	MA0904.3	283	+	HOXB5
chr9	111897167	111897173	MA0904.3	283	-	HOXB5
chr9	111897185	111897195	MA0878.3	283	+	CDX1
chr9	111897196	111897206	MA0678.1	283	-	OLIG2
chr9	111897256	111897263	MA0701.3	283	+	LHX9
chr9	111897256	111897264	MA0854.2	283	+	Alx1
chr9	111897256	111897264	MA0854.2	283	-	Alx1
chr9	111897257	111897263	MA1505.2	283	-	HOXC8
chr9	111897257	111897263	MA1505.2	283	+	HOXC8
chr9	111897257	111897264	MA0701.3	283	-	LHX9
chr9	111897257	111897263	MA0708.3	283	+	MSX2
chr9	111897257	111897263	MA0708.3	283	-	MSX2
chr9	111897280	111897287	MA0726.2	283	-	VSX2
chr9	111897338	111897349	MA0497.2	283	-	MEF2C
chr9	111897370	111897376	MA0442.3	283	-	SOX10
chr9	111897402	111897414	MA1936.2	283	+	ERF::FOXO1
chr9	111897447	111897453	MA0882.2	283	-	DLX6
chr9	111897447	111897453	MA0881.2	283	-	Dlx4
chr9	111897447	111897453	MA0880.2	283	-	Dlx3
chr9	111897447	111897453	MA0717.2	283	-	RAX2
chr9	111897447	111897453	MA0709.2	283	-	Msx3
chr9	111897478	111897488	MA0515.1	283	-	Sox6
chr9	111897491	111897497	MA0717.2	283	-	RAX2
chr9	111897491	111897497	MA0709.2	283	-	Msx3
chr9	111897491	111897497	MA0882.2	283	-	DLX6
chr9	111897491	111897497	MA0881.2	283	-	Dlx4
chr9	111897491	111897497	MA0880.2	283	-	Dlx3
chr9	111897529	111897537	MA1476.3	283	-	Dlx5
chr9	111897557	111897563	MA1108.3	283	-	MXI1
chr9	111897560	111897567	MA1519.2	283	+	LHX5
chr9	111897560	111897567	MA0722.2	283	+	VAX1
chr9	111897561	111897567	MA0027.3	283	+	EN1
chr9	111897561	111897567	MA0879.3	283	-	DLX1
chr9	111897561	111897567	MA0720.2	283	+	Shox2
chr9	111897565	111897572	MA2336.1	283	+	ZSCAN21
chr9	111897587	111897594	MA0084.2	283	-	SRY
chr9	111897590	111897597	MA1519.2	283	+	LHX5
chr9	111897590	111897597	MA0722.2	283	+	VAX1
chr9	111897591	111897597	MA0720.2	283	+	Shox2
chr9	111897591	111897597	MA0879.3	283	-	DLX1
chr9	111897591	111897597	MA0027.3	283	+	EN1
chr9	111897625	111897634	MA0593.2	283	+	FOXP2
chr9	111897665	111897673	MA0745.3	283	-	SNAI2
chr9	111897685	111897691	MA1478.2	283	-	DMRTA2
chr9	111897702	111897708	MA0630.2	283	-	SHOX
chr9	111897702	111897708	MA0894.2	283	-	HESX1
chr9	111897714	111897720	MA0630.2	283	+	SHOX
chr9	111897714	111897720	MA0894.2	283	+	HESX1
chr9	111897729	111897737	MA2102.1	283	-	ZBTB17
chr9	111897737	111897743	MA1684.1	283	+	Foxn1
chr9	111897764	111897770	MA1964.2	283	+	SMAD2
chr9	111897796	111897803	MA1111.2	283	+	NR2F2
chr9	111897797	111897803	MA1536.2	283	+	NR2C2
chr9	111897812	111897820	MA0614.1	283	+	Foxj2
chr9	111897841	111897847	MA0890.2	283	+	GBX2
chr9	111897841	111897847	MA0902.3	283	+	HOXB2
chr9	111897841	111897847	MA0900.3	283	-	HOXA2
chr9	111897841	111897847	MA0699.2	283	+	LBX2
chr9	111897841	111897847	MA0612.3	283	+	EMX1
chr9	111897860	111897866	MA0151.1	283	-	Arid3a
chr9	111897862	111897868	MA0721.2	283	+	UNCX
chr9	111897862	111897868	MA0718.2	283	+	RAX
chr9	111897862	111897868	MA0892.2	283	-	GSX1
chr9	111897871	111897877	MA0625.3	283	-	NFATC3
chr9	111897873	111897881	MA1542.2	283	+	OSR1
chr9	111897890	111897897	MA0601.2	283	+	Arid3b
chr9	111897909	111897915	MA0721.2	283	+	UNCX
chr9	111897909	111897915	MA0718.2	283	+	RAX
chr9	111897909	111897915	MA0892.2	283	-	GSX1
chr9	111897917	111897928	MA0468.1	283	+	DUX4
chr9	111897918	111897924	MA0892.2	283	+	GSX1
chr9	111897918	111897924	MA0718.2	283	-	RAX
chr9	111897918	111897924	MA0721.2	283	-	UNCX
chr9	111897947	111897956	MA0899.2	283	-	HOXA10
chr9	111897949	111897955	MA0648.2	283	-	GSC
chr9	111897956	111897962	MA1505.2	283	-	HOXC8
chr9	111897956	111897962	MA1505.2	283	+	HOXC8
chr9	111897956	111897962	MA0708.3	283	-	MSX2
chr9	111897956	111897962	MA0708.3	283	+	MSX2
chr9	111897956	111897963	MA0701.3	283	-	LHX9
chr9	111897961	111897967	MA0630.2	283	-	SHOX
chr9	111897961	111897967	MA0894.2	283	-	HESX1
chr9	111897971	111897978	MA0594.3	283	-	HOXA9
chr9	111897971	111897978	MA0889.2	283	-	GBX1
chr9	111897971	111897977	MA0707.3	283	-	MNX1
chr9	111897971	111897977	MA0654.2	283	-	ISX
chr9	111897980	111897986	MA0721.2	283	+	UNCX
chr9	111897980	111897986	MA0892.2	283	-	GSX1
chr9	111897980	111897986	MA0718.2	283	+	RAX
chr9	111897999	111898005	MA0820.2	283	+	FIGLA
chr9	111898014	111898020	MA0442.3	283	+	SOX10
chr9	111898042	111898051	MA0519.2	283	+	Stat5a::Stat5b
chr9	111898076	111898085	MA1566.3	283	-	TBX3
chr9	111898080	111898086	MA0100.4	283	+	MYB
chr9	111898111	111898119	MA0104.5	283	-	MYCN
chr9	111898111	111898119	MA0104.5	283	+	MYCN
chr9	111898173	111898182	MA0676.1	283	-	Nr2e1
chr9	111898174	111898182	MA0672.2	283	+	NKX2-3
chr9	111898194	111898202	MA2341.1	283	-	FEZF2
chr9	111898297	111898303	MA1535.2	283	-	NR2C1
chr9	111898312	111898318	MA1578.2	283	+	VEZF1
chr9	111898376	111898384	MA1554.2	283	+	RFX7
chr9	111945743	111945751	MA0147.4	283	+	MYC
chr9	111945760	111945769	MA0519.2	283	+	Stat5a::Stat5b
chr9	111945762	111945770	MA1508.2	283	+	IKZF1
chr9	111945766	111945773	MA0849.1	283	+	FOXO6
chr9	111945784	111945790	MA0738.2	283	-	HIC2
chr9	111945793	111945803	MA0646.2	283	+	GCM1
chr9	111945823	111945829	MA0879.3	283	+	DLX1
chr9	111945823	111945829	MA0716.2	283	+	PRRX1
chr9	111945823	111945829	MA0705.2	283	+	Lhx8
chr9	111945823	111945829	MA0662.2	283	+	MIXL1
chr9	111945841	111945847	MA0738.2	283	-	HIC2
chr9	111945843	111945850	MA0850.1	283	+	FOXP3
chr9	111945910	111945919	MA0475.3	283	-	FLI1
chr9	111945911	111945917	MA0624.3	283	-	Nfatc1
chr9	111945942	111945949	MA0910.3	283	+	HOXD8
chr9	111945943	111945949	MA0699.2	283	+	LBX2
chr9	111945943	111945949	MA0612.3	283	+	EMX1
chr9	111945943	111945949	MA0902.3	283	+	HOXB2
chr9	111945943	111945949	MA0900.3	283	-	HOXA2
chr9	111945943	111945949	MA0890.2	283	+	GBX2
chr9	111945988	111945994	MA1578.2	283	+	VEZF1
chr9	111946015	111946021	MA0467.3	283	+	Crx
chr9	111946025	111946032	MA0084.2	283	-	SRY
chr9	111946029	111946035	MA0886.2	283	-	EMX2
chr9	111946029	111946035	MA0723.3	283	-	VAX2
chr9	111946032	111946038	MA0723.3	283	-	VAX2
chr9	111946032	111946038	MA0886.2	283	-	EMX2
chr9	111946035	111946041	MA0723.3	283	-	VAX2
chr9	111946035	111946041	MA0886.2	283	-	EMX2
chr9	111946038	111946044	MA0886.2	283	-	EMX2
chr9	111946038	111946044	MA0723.3	283	-	VAX2
chr9	111946041	111946047	MA0886.2	283	-	EMX2
chr9	111946041	111946047	MA0723.3	283	-	VAX2
chr9	111946044	111946050	MA0886.2	283	-	EMX2
chr9	111946044	111946050	MA0723.3	283	-	VAX2
chr9	111946047	111946053	MA0723.3	283	-	VAX2
chr9	111946047	111946053	MA0886.2	283	-	EMX2
chr9	111946047	111946054	MA0674.2	283	+	NKX6-1
chr9	111946077	111946084	MA0712.3	283	+	OTX2
chr9	111946080	111946090	MA0843.2	283	-	TEF
chr9	111946098	111946104	MA1108.3	283	+	MXI1
chr9	111946105	111946111	MA0820.2	283	+	FIGLA
chr9	111946125	111946132	MA2002.2	283	-	Zfp335
chr9	111946139	111946145	MA1108.3	283	+	MXI1
chr9	111946141	111946147	MA1108.3	283	-	MXI1
chr9	111946166	111946172	MA0467.3	283	+	Crx
chr9	111946187	111946193	MA0625.3	283	-	NFATC3
chr9	111946225	111946232	MA0124.3	283	+	Nkx3-1
chr9	111946239	111946246	MA1496.2	283	+	HOXA4
chr9	111946246	111946253	MA1502.2	283	+	HOXB8
chr9	111946294	111946300	MA0879.3	283	-	DLX1
chr9	111946294	111946300	MA0662.2	283	-	MIXL1
chr9	111946294	111946300	MA0705.2	283	-	Lhx8
chr9	111946294	111946300	MA0716.2	283	-	PRRX1
chr9	111946309	111946315	MA0630.2	283	+	SHOX
chr9	111946309	111946315	MA0894.2	283	+	HESX1
chr9	111946345	111946351	MA0700.3	283	+	LHX2
chr9	111946345	111946352	MA0063.3	283	+	NKX2-5
chr9	111946392	111946398	MA0648.2	283	+	GSC
chr9	111946418	111946426	MA1563.2	283	+	SOX18
chr9	111946455	111946461	MA1108.3	283	+	MXI1
chr9	111946456	111946463	MA1558.2	283	+	SNAI1
chr9	111946458	111946467	MA0688.2	283	+	TBX2
chr9	111946472	111946478	MA0630.2	283	-	SHOX
chr9	111946472	111946478	MA0894.2	283	-	HESX1
chr9	111946475	111946484	MA0724.1	283	-	VENTX
chr9	111946476	111946482	MA0879.3	283	-	DLX1
chr9	111946476	111946482	MA0027.3	283	+	EN1
chr9	111946476	111946482	MA0720.2	283	+	Shox2
chr9	111946547	111946555	MA0095.4	283	+	Yy1
chr9	111946603	111946609	MA2326.1	283	+	IKZF2
chr9	111946605	111946612	MA0849.1	283	+	FOXO6
chr9	111946632	111946640	MA0461.3	283	+	Atoh1
chr9	111946633	111946640	MA1642.2	283	-	NEUROG2
chr9	111946634	111946641	MA1642.2	283	+	NEUROG2
chr9	111946649	111946656	MA2002.2	283	+	Zfp335
chr9	111946690	111946696	MA0671.2	283	-	NFIX
chr9	111946733	111946744	MA0810.2	283	-	TFAP2A
chr9	111946778	111946785	MA0084.2	283	+	SRY
chr9	111946790	111946797	MA1496.2	283	+	HOXA4
chr9	111946806	111946813	MA0108.3	283	-	TBP
chr9	111946833	111946840	MA2001.2	283	-	Six4
chr9	111946834	111946841	MA0893.3	283	+	GSX2
chr9	111946834	111946841	MA0661.2	283	+	MEOX1
chr9	111946835	111946841	MA0892.2	283	+	GSX1
chr9	111946835	111946841	MA0721.2	283	-	UNCX
chr9	111946835	111946841	MA0718.2	283	-	RAX
chr9	111946845	111946851	MA0820.2	283	+	FIGLA
chr9	111946897	111946903	MA1964.2	283	+	SMAD2
chr9	111946969	111946975	MA1965.2	283	+	SP5
chr9	111946970	111946978	MA0739.2	283	+	Hic1
chr9	111946995	111947002	MA2119.1	283	+	HOXA3
chr9	111946996	111947002	MA0708.3	283	-	MSX2
chr9	111946996	111947002	MA0708.3	283	+	MSX2
chr9	111946996	111947002	MA1505.2	283	-	HOXC8
chr9	111946996	111947002	MA1505.2	283	+	HOXC8
chr9	111946996	111947003	MA2119.1	283	-	HOXA3
chr9	111947022	111947028	MA0624.3	283	-	Nfatc1
chr9	111947067	111947075	MA1112.3	283	+	NR4A1
chr9	111947068	111947075	MA0693.4	283	+	Vdr
chr9	111947078	111947086	MA1132.2	283	+	JUN::JUNB
chr9	111947078	111947087	MA1633.2	283	+	BACH1
chr9	111947080	111947086	MA0914.2	283	+	ISL2
chr9	111947083	111947089	MA0442.3	283	+	SOX10
chr9	111947109	111947116	MA0849.1	283	+	FOXO6
chr9	111947110	111947116	MA0635.2	283	+	BARHL2
chr9	111947126	111947132	MA0671.2	283	-	NFIX
chr9	111947146	111947152	MA0892.2	283	-	GSX1
chr9	111947146	111947152	MA0721.2	283	+	UNCX
chr9	111947146	111947152	MA0718.2	283	+	RAX
chr9	111947165	111947173	MA0095.4	283	+	Yy1
chr9	111947187	111947193	MA0892.2	283	+	GSX1
chr9	111947187	111947193	MA0718.2	283	-	RAX
chr9	111947187	111947193	MA0721.2	283	-	UNCX
chr9	111947189	111947195	MA0151.1	283	+	Arid3a
chr9	111947239	111947245	MA0719.2	283	-	RHOXF1
chr9	111947240	111947246	MA1638.2	283	-	HAND2
chr9	111947314	111947320	MA0902.3	283	-	HOXB2
chr9	111947314	111947320	MA0612.3	283	-	EMX1
chr9	111947314	111947320	MA0699.2	283	-	LBX2
chr9	111947314	111947320	MA0900.3	283	+	HOXA2
chr9	111947314	111947320	MA0890.2	283	-	GBX2
chr9	111947349	111947355	MA0467.3	283	-	Crx
chr9	111947383	111947392	MA1731.2	283	+	ZNF768
chr9	111947405	111947412	MA0849.1	283	+	FOXO6
chr9	111947423	111947429	MA0891.2	283	+	GSC2
chr9	111947434	111947440	MA0130.1	283	+	ZNF354C
chr9	111947484	111947490	MA1964.2	283	+	SMAD2
chr9	111947503	111947511	MA0745.3	283	-	SNAI2
chr9	111947548	111947555	MA0895.2	283	+	HMBOX1
chr9	111947576	111947584	MA0854.2	283	-	Alx1
chr9	111947576	111947584	MA0854.2	283	+	Alx1
chr9	111947617	111947625	MA0597.3	283	+	THAP1
chr9	111947640	111947646	MA0624.3	283	-	Nfatc1
chr9	111947658	111947666	MA1102.3	283	-	CTCFL
chr9	111947697	111947706	MA1633.2	283	+	BACH1
chr9	111947708	111947714	MA0624.3	283	+	Nfatc1
chr9	111947770	111947776	MA0625.3	283	-	NFATC3
chr9	111947800	111947809	MA0802.2	283	+	TBR1
chr9	111948381	111948391	MA0515.1	283	-	Sox6
chr9	111948404	111948411	MA0035.5	283	-	GATA1
chr9	111948414	111948421	MA1103.3	283	-	FOXK2
chr9	111948445	111948451	MA0130.1	283	+	ZNF354C
chr9	111948446	111948454	MA1542.2	283	+	OSR1
chr9	111948451	111948457	MA1478.2	283	-	DMRTA2
chr9	111948466	111948472	MA0027.3	283	-	EN1
chr9	111948466	111948472	MA0879.3	283	+	DLX1
chr9	111948466	111948472	MA0720.2	283	-	Shox2
chr9	111948486	111948495	MA1631.2	283	-	ASCL1
chr9	111948493	111948500	MA0748.3	283	-	YY2
chr9	111948506	111948514	MA0867.3	283	-	SOX4
chr9	111948540	111948548	MA0803.1	283	-	TBX15
chr9	111948564	111948571	MA2002.2	283	-	Zfp335
chr9	111948585	111948591	MA0442.3	283	-	SOX10
chr9	111948587	111948595	MA0836.3	283	-	CEBPD
chr9	111948587	111948595	MA0836.3	283	+	CEBPD
chr9	111948596	111948603	MA0850.1	283	+	FOXP3
chr9	111948596	111948608	MA1936.2	283	+	ERF::FOXO1
chr9	111948620	111948626	MA1964.2	283	-	SMAD2
chr9	111948628	111948634	MA0625.3	283	-	NFATC3
chr9	111948643	111948652	MA1503.2	283	-	HOXB9
chr9	111948660	111948666	MA1578.2	283	+	VEZF1
chr9	111948678	111948684	MA0467.3	283	+	Crx
chr9	111948692	111948698	MA0624.3	283	+	Nfatc1
chr9	111948713	111948721	MA0869.3	283	-	Sox11
chr9	111948749	111948755	MA0671.2	283	-	NFIX
chr9	111948750	111948757	MA2002.2	283	-	Zfp335
chr9	111948794	111948804	MA1570.1	283	+	TFAP4
chr9	111948870	111948876	MA0904.3	283	+	HOXB5
chr9	111948870	111948876	MA0904.3	283	-	HOXB5
chr9	111948910	111948916	MA0442.3	283	+	SOX10
chr9	111948946	111948953	MA1583.2	283	+	ZFP57
chr9	111948950	111948958	MA1100.3	283	+	ASCL1
chr9	111948959	111948966	MA1115.2	283	+	POU5F1
chr9	111948967	111948973	MA0719.2	283	-	RHOXF1
chr9	111948978	111948988	MA0678.1	283	-	OLIG2
chr9	111949019	111949025	MA1578.2	283	-	VEZF1
chr9	111949042	111949050	MA0739.2	283	+	Hic1
chr9	111949062	111949068	MA0886.2	283	+	EMX2
chr9	111949062	111949068	MA0723.3	283	+	VAX2
chr9	111949065	111949072	MA0835.3	283	+	BATF3
chr9	111949065	111949072	MA1928.2	283	-	BNC2
chr9	111949073	111949081	MA1619.2	283	-	Ptf1A
chr9	111949217	111949223	MA1108.3	283	+	MXI1
chr9	111949265	111949273	MA0603.2	283	+	Arntl
chr9	111949269	111949276	MA1727.2	283	+	ZNF417
chr9	111949301	111949307	MA0625.3	283	-	NFATC3
chr9	111949303	111949310	MA0644.3	283	+	ESX1
chr9	111949304	111949310	MA0707.3	283	+	MNX1
chr9	111949304	111949310	MA0654.2	283	+	ISX
chr9	111949306	111949316	MA0786.2	283	-	POU3F1
chr9	111949307	111949315	MA1464.2	283	+	ARNT2
chr9	111949334	111949345	MA0117.3	283	-	Mafb
chr9	111949336	111949343	MA1628.2	283	+	Zic1::Zic2
chr9	111949341	111949353	MA1936.2	283	+	ERF::FOXO1
chr9	111949366	111949374	MA0471.3	283	-	E2F6
chr9	111949376	111949382	MA0738.2	283	+	HIC2
chr9	111949384	111949390	MA0671.2	283	-	NFIX
chr9	111949395	111949405	MA0838.1	283	-	CEBPG
chr9	111949396	111949403	MA0084.2	283	+	SRY
chr9	111949398	111949405	MA1152.2	283	-	SOX15
chr9	111949426	111949432	MA0903.2	283	-	HOXB3
chr9	111949452	111949458	MA2326.1	283	+	IKZF2
chr9	111949453	111949459	MA1965.2	283	-	SP5
chr9	111949518	111949524	MA0719.2	283	+	RHOXF1
chr9	111949555	111949563	MA1476.3	283	-	Dlx5
chr9	111949556	111949562	MA0100.4	283	-	MYB
chr9	111949568	111949574	MA0442.3	283	-	SOX10
chr9	111949599	111949607	MA0068.2	283	+	PAX4
chr9	111949599	111949607	MA0068.2	283	-	PAX4
chr9	111949607	111949613	MA0880.2	283	+	Dlx3
chr9	111949607	111949613	MA0881.2	283	+	Dlx4
chr9	111949607	111949613	MA0882.2	283	+	DLX6
chr9	111949607	111949613	MA0709.2	283	+	Msx3
chr9	111949607	111949613	MA0717.2	283	+	RAX2
chr9	111949614	111949620	MA1965.2	283	+	SP5
chr9	111949615	111949621	MA2326.1	283	-	IKZF2
chr9	111949677	111949684	MA0849.1	283	-	FOXO6
chr9	111949684	111949691	MA0849.1	283	-	FOXO6
chr9	111949684	111949690	MA0635.2	283	-	BARHL2
chr9	111949688	111949694	MA0879.3	283	-	DLX1
chr9	111949688	111949694	MA0720.2	283	+	Shox2
chr9	111949688	111949694	MA0027.3	283	+	EN1
chr9	111949699	111949705	MA0671.2	283	+	NFIX
chr9	111949722	111949728	MA0625.3	283	-	NFATC3
chr9	111949724	111949731	MA0642.3	283	+	EN2
chr9	111949760	111949767	MA0850.1	283	-	FOXP3
chr9	111949766	111949772	MA1965.2	283	+	SP5
chr9	111949767	111949773	MA2326.1	283	-	IKZF2
chr9	111949771	111949777	MA1498.3	283	+	HOXA7
chr9	111949771	111949777	MA0675.2	283	+	NKX6-2
chr9	111949771	111949777	MA0125.2	283	-	Nobox
chr9	111949804	111949813	MA0763.2	283	-	ETV3
chr9	111949835	111949841	MA0671.2	283	-	NFIX
chr9	111949845	111949853	MA1104.3	283	+	GATA6
chr9	111949849	111949856	MA0035.5	283	+	GATA1
chr9	111949867	111949876	MA1559.2	283	+	SNAI3
chr9	111949979	111949985	MA0704.2	283	+	Lhx4
chr9	111949979	111949985	MA0634.2	283	-	ALX3
chr9	111949979	111949985	MA0132.3	283	+	PDX1
chr9	111949979	111949985	MA0711.2	283	-	OTX1
chr9	111949979	111949985	MA0875.2	283	+	BARX1
chr9	111949979	111949985	MA0876.2	283	+	BSX
chr9	111949979	111949985	MA1495.2	283	-	HOXA1
chr9	111949998	111950005	MA0868.3	283	-	SOX8
chr9	111950026	111950035	MA1603.2	283	-	Dmrt1
chr9	111950033	111950039	MA0625.3	283	-	NFATC3
chr9	111950060	111950067	MA0850.1	283	+	FOXP3
chr9	111950142	111950148	MA1110.3	283	-	Nr1H4
chr9	111950154	111950164	MA1564.2	283	-	SP9
chr9	111950181	111950188	MA2002.2	283	-	Zfp335
chr9	111950181	111950188	MA0462.3	283	+	BATF::JUN
chr9	111950185	111950191	MA0890.2	283	-	GBX2
chr9	111950185	111950191	MA0900.3	283	+	HOXA2
chr9	111950185	111950191	MA0902.3	283	-	HOXB2
chr9	111950185	111950191	MA0699.2	283	-	LBX2
chr9	111950185	111950191	MA0612.3	283	-	EMX1
chr9	111950186	111950195	MA0755.2	283	-	CUX2
chr9	111950196	111950202	MA0662.2	283	+	MIXL1
chr9	111950196	111950202	MA0705.2	283	+	Lhx8
chr9	111950196	111950202	MA0716.2	283	+	PRRX1
chr9	111950196	111950202	MA0879.3	283	+	DLX1
chr9	111950217	111950223	MA0914.2	283	+	ISL2
chr9	111950219	111950227	MA0658.2	283	-	LHX6
chr9	111950219	111950228	MA0905.2	283	+	HOXC10
chr9	111950220	111950226	MA0027.3	283	-	EN1
chr9	111950220	111950226	MA0879.3	283	+	DLX1
chr9	111950220	111950226	MA0720.2	283	-	Shox2
chr9	111950220	111950227	MA1120.2	283	-	SOX13
chr9	111950238	111950244	MA1536.2	283	-	NR2C2
chr9	111950265	111950272	MA0910.3	283	-	HOXD8
chr9	111950265	111950271	MA0890.2	283	-	GBX2
chr9	111950265	111950271	MA0900.3	283	+	HOXA2
chr9	111950265	111950271	MA0902.3	283	-	HOXB2
chr9	111950265	111950271	MA0612.3	283	-	EMX1
chr9	111950265	111950271	MA0699.2	283	-	LBX2
chr9	111950295	111950306	MA0847.4	283	-	FOXD2
chr9	111950325	111950332	MA2324.1	283	-	BCL11A
chr9	111950345	111950351	MA0877.4	283	+	BARHL1
chr9	111950363	111950369	MA0151.1	283	-	Arid3a
chr9	111950372	111950378	MA1108.3	283	-	MXI1
chr9	111954094	111954100	MA1110.3	283	+	Nr1H4
chr9	111954101	111954110	MA0812.2	283	-	TFAP2B
chr9	111954116	111954122	MA2326.1	283	+	IKZF2
chr9	111954122	111954131	MA0688.2	283	-	TBX2
chr9	111954128	111954134	MA0914.2	283	+	ISL2
chr9	111954134	111954140	MA0820.2	283	+	FIGLA
chr9	111954182	111954188	MA0635.2	283	+	BARHL2
chr9	111954218	111954225	MA2002.2	283	+	Zfp335
chr9	111954220	111954226	MA0671.2	283	+	NFIX
chr9	111954250	111954256	MA0718.2	283	-	RAX
chr9	111954250	111954256	MA0721.2	283	-	UNCX
chr9	111954250	111954256	MA0892.2	283	+	GSX1
chr9	111954252	111954258	MA0151.1	283	+	Arid3a
chr9	111954284	111954290	MA0625.3	283	+	NFATC3
chr9	111954285	111954291	MA0624.3	283	+	Nfatc1
chr9	111954291	111954297	MA0717.2	283	+	RAX2
chr9	111954291	111954297	MA0709.2	283	+	Msx3
chr9	111954291	111954297	MA0882.2	283	+	DLX6
chr9	111954291	111954297	MA0881.2	283	+	Dlx4
chr9	111954291	111954297	MA0880.2	283	+	Dlx3
chr9	111954327	111954333	MA0892.2	283	+	GSX1
chr9	111954327	111954333	MA0721.2	283	-	UNCX
chr9	111954327	111954333	MA0718.2	283	-	RAX
chr9	111954341	111954347	MA0902.3	283	-	HOXB2
chr9	111954341	111954347	MA0900.3	283	+	HOXA2
chr9	111954341	111954347	MA0890.2	283	-	GBX2
chr9	111954341	111954347	MA0612.3	283	-	EMX1
chr9	111954341	111954347	MA0699.2	283	-	LBX2
chr9	111954372	111954379	MA2339.1	283	-	Nanog
chr9	111954404	111954410	MA0719.2	283	-	RHOXF1
chr9	111954405	111954411	MA1638.2	283	-	HAND2
chr9	111954424	111954431	MA0035.5	283	-	GATA1
chr9	111954454	111954463	MA0144.3	283	-	STAT3
chr9	111954481	111954487	MA1536.2	283	-	NR2C2
chr9	111954507	111954514	MA0852.3	283	-	FOXK1
chr9	111954507	111954514	MA0480.3	283	-	Foxo1
chr9	111954507	111954514	MA0157.4	283	-	Foxo3
chr9	111954509	111954516	MA0849.1	283	-	FOXO6
chr9	111954518	111954525	MA1988.2	283	+	Atf3
chr9	111954518	111954525	MA1634.2	283	+	BATF
chr9	111954528	111954535	MA0726.2	283	-	VSX2
chr9	111954534	111954540	MA0624.3	283	+	Nfatc1
chr9	111954552	111954561	MA1569.2	283	-	TFAP2E
chr9	111954575	111954584	MA2327.1	283	+	PGR
chr9	111954586	111954592	MA0719.2	283	-	RHOXF1
chr9	111954605	111954611	MA1964.2	283	-	SMAD2
chr9	111954605	111954616	MA0117.3	283	-	Mafb
chr9	111954615	111954624	MA1144.2	283	-	FOSL2::JUND
chr9	111954615	111954624	MA1135.2	283	-	FOSB::JUNB
chr9	111954660	111954666	MA1108.3	283	-	MXI1
chr9	111954664	111954670	MA1536.2	283	-	NR2C2
chr9	111954676	111954682	MA0904.3	283	-	HOXB5
chr9	111954676	111954682	MA0904.3	283	+	HOXB5
chr9	111954684	111954690	MA0442.3	283	+	SOX10
chr9	111954695	111954701	MA0891.2	283	-	GSC2
chr9	111954698	111954704	MA0675.2	283	-	NKX6-2
chr9	111954698	111954704	MA0125.2	283	+	Nobox
chr9	111954698	111954704	MA1498.3	283	-	HOXA7
chr9	111954742	111954748	MA1108.3	283	-	MXI1
chr9	111954747	111954758	MA0845.1	283	-	FOXB1
chr9	111954826	111954832	MA0882.2	283	+	DLX6
chr9	111954826	111954832	MA0881.2	283	+	Dlx4
chr9	111954826	111954832	MA0880.2	283	+	Dlx3
chr9	111954826	111954832	MA0717.2	283	+	RAX2
chr9	111954826	111954832	MA0709.2	283	+	Msx3
chr9	111954883	111954889	MA0671.2	283	-	NFIX
chr9	111954942	111954948	MA1638.2	283	+	HAND2
chr9	111954953	111954959	MA1108.3	283	+	MXI1
chr9	111954960	111954966	MA0671.2	283	-	NFIX
chr9	111954967	111954974	MA1115.2	283	-	POU5F1
chr9	111954973	111954980	MA1988.2	283	-	Atf3
chr9	111954973	111954980	MA1634.2	283	-	BATF
chr9	111954977	111954986	MA0137.4	283	+	STAT1
chr9	111955020	111955027	MA2117.1	283	-	FOXP4
chr9	111955028	111955034	MA0624.3	283	-	Nfatc1
chr9	111955048	111955055	MA0849.1	283	+	FOXO6
chr9	111955053	111955064	MA0497.2	283	+	MEF2C
chr9	111955062	111955068	MA0467.3	283	+	Crx
chr9	111955159	111955165	MA1108.3	283	+	MXI1
chr9	111955161	111955167	MA1108.3	283	-	MXI1
chr9	111955172	111955178	MA1996.2	283	-	Nr1H2
chr9	111955172	111955178	MA2337.1	283	-	Nr1h3
chr9	111955173	111955179	MA0615.2	283	-	Gmeb1
chr9	111955173	111955179	MA0615.2	283	+	Gmeb1
chr9	111955174	111955180	MA1996.2	283	+	Nr1H2
chr9	111955174	111955180	MA2337.1	283	+	Nr1h3
chr9	111955315	111955323	MA1100.3	283	+	ASCL1
chr9	111955332	111955338	MA0914.2	283	-	ISL2
chr9	111955352	111955362	MA0623.2	283	-	NEUROG1
chr9	111955380	111955386	MA1108.3	283	-	MXI1
chr9	111955392	111955398	MA0914.2	283	-	ISL2
chr9	111955403	111955410	MA0508.4	283	-	PRDM1
chr9	111955405	111955412	MA0895.2	283	-	HMBOX1
chr9	111955407	111955414	MA0693.4	283	+	Vdr
chr9	111955410	111955416	MA1108.3	283	+	MXI1
chr9	111955410	111955420	MA0821.2	283	-	HES5
chr9	111955411	111955418	MA1558.2	283	+	SNAI1
chr9	111955434	111955440	MA1108.3	283	+	MXI1
chr9	111955435	111955442	MA1558.2	283	+	SNAI1
chr9	111955436	111955444	MA0692.2	283	+	TFEB
chr9	111955477	111955486	MA0688.2	283	+	TBX2
chr9	111955488	111955498	MA0786.2	283	+	POU3F1
chr9	111955578	111955584	MA0625.3	283	+	NFATC3
chr9	111955640	111955646	MA1578.2	283	-	VEZF1
chr9	111955651	111955657	MA0467.3	283	-	Crx
chr9	111955664	111955670	MA0625.3	283	+	NFATC3
chr9	111955681	111955687	MA0720.2	283	-	Shox2
chr9	111955681	111955687	MA0027.3	283	-	EN1
chr9	111955681	111955687	MA0879.3	283	+	DLX1
chr9	111955683	111955689	MA0151.1	283	+	Arid3a
chr9	111955736	111955742	MA0671.2	283	+	NFIX
chr9	111955738	111955746	MA0668.3	283	-	Neurod2
chr9	111955742	111955756	MA0145.2	283	-	Tfcp2l1
chr9	111955824	111955831	MA1558.2	283	+	SNAI1
chr9	111955829	111955835	MA1478.2	283	-	DMRTA2
chr9	111955907	111955913	MA0879.3	283	-	DLX1
chr9	111955907	111955913	MA0716.2	283	-	PRRX1
chr9	111955907	111955913	MA0662.2	283	-	MIXL1
chr9	111955907	111955913	MA0705.2	283	-	Lhx8
chr9	111955921	111955927	MA0625.3	283	+	NFATC3
chr9	111955922	111955928	MA0624.3	283	+	Nfatc1
chr9	111955933	111955943	MA0483.2	283	+	Gfi1B
chr9	111955976	111955986	MA1570.1	283	+	TFAP4
chr9	111955978	111955985	MA1628.2	283	+	Zic1::Zic2
chr9	111956004	111956010	MA0625.3	283	-	NFATC3
chr9	111956028	111956035	MA0075.4	283	+	PRRX2
chr9	111956029	111956035	MA0876.2	283	+	BSX
chr9	111956029	111956035	MA0875.2	283	+	BARX1
chr9	111956029	111956035	MA0634.2	283	-	ALX3
chr9	111956029	111956035	MA0132.3	283	+	PDX1
chr9	111956029	111956035	MA1495.2	283	-	HOXA1
chr9	111956029	111956035	MA0704.2	283	+	Lhx4
chr9	111956029	111956035	MA0711.2	283	-	OTX1
chr9	111956036	111956043	MA0849.1	283	+	FOXO6
chr9	111956043	111956049	MA0914.2	283	-	ISL2
chr9	111956052	111956058	MA1638.2	283	-	HAND2
chr9	111956063	111956073	MA1564.2	283	-	SP9
chr9	111956066	111956074	MA1515.2	283	-	KLF2
chr9	111956072	111956078	MA0630.2	283	-	SHOX
chr9	111956072	111956078	MA0894.2	283	-	HESX1
chr9	111956080	111956086	MA0442.3	283	+	SOX10
chr9	111956101	111956107	MA0892.2	283	-	GSX1
chr9	111956101	111956107	MA0718.2	283	+	RAX
chr9	111956101	111956107	MA0721.2	283	+	UNCX
chr9	111956101	111956108	MA0661.2	283	-	MEOX1
chr9	111956101	111956108	MA0893.3	283	-	GSX2
chr9	111956117	111956125	MA1125.2	283	+	ZNF384
chr9	111956132	111956139	MA1644.2	283	+	NFYC
chr9	111956149	111956155	MA0877.4	283	+	BARHL1
chr9	111956152	111956158	MA0624.3	283	-	Nfatc1
chr9	111956177	111956184	MA0849.1	283	+	FOXO6
chr9	111956181	111956189	MA1560.2	283	+	SOHLH2
chr9	111956197	111956206	MA0789.1	283	+	POU3F4
chr9	111956223	111956229	MA0666.3	283	+	MSX1
chr9	111956223	111956229	MA0682.3	283	-	PITX1
chr9	111956223	111956229	MA1481.2	283	+	DRGX
chr9	111956223	111956229	MA0887.2	283	+	EVX1
chr9	111956223	111956229	MA1577.2	283	+	TLX2
chr9	111956253	111956260	MA1995.2	283	+	Npas4
chr9	111956259	111956265	MA0625.3	283	+	NFATC3
chr9	111956322	111956329	MA0035.5	283	+	GATA1
chr9	111956339	111956348	MA0800.2	283	-	EOMES
chr9	111956340	111956348	MA0039.5	283	+	KLF4
chr9	111956342	111956348	MA1535.2	283	-	NR2C1
chr9	111956343	111956351	MA0603.2	283	-	Arntl
chr9	111956346	111956355	MA1128.2	283	-	FOSL1::JUN
chr9	111956347	111956353	MA0914.2	283	-	ISL2
chr9	111956347	111956355	MA1132.2	283	-	JUN::JUNB
chr9	111956366	111956374	MA0668.3	283	+	Neurod2
chr9	111956464	111956470	MA1964.2	283	-	SMAD2
chr9	111956494	111956502	MA0745.3	283	-	SNAI2
chr9	111956498	111956506	MA0809.3	283	+	TEAD4
chr9	111956503	111956511	MA1123.3	283	-	TWIST1
chr9	111956531	111956539	MA0482.3	283	-	GATA4
chr9	111956616	111956624	MA0095.4	283	+	Yy1
chr9	111956679	111956686	MA1558.2	283	-	SNAI1
chr9	111956679	111956689	MA0607.2	283	+	BHLHA15
chr9	111956680	111956687	MA1558.2	283	+	SNAI1
chr9	111956696	111956704	MA0658.2	283	+	LHX6
chr9	111956714	111956724	MA0786.2	283	+	POU3F1
chr9	111956759	111956765	MA1536.2	283	-	NR2C2
chr9	111956762	111956768	MA1965.2	283	+	SP5
chr9	111956763	111956769	MA2326.1	283	-	IKZF2
chr9	111956791	111956799	MA0160.3	283	+	NR4A2
chr9	111956802	111956809	MA1103.3	283	+	FOXK2
chr9	111956858	111956865	MA1152.2	283	+	SOX15
chr9	111956858	111956866	MA0867.3	283	-	SOX4
chr9	111956864	111956874	MA1935.2	283	-	ERF::FOXI1
chr9	111956906	111956913	MA0124.3	283	+	Nkx3-1
chr9	111956913	111956921	MA0658.2	283	-	LHX6
chr9	111956931	111956937	MA2326.1	283	-	IKZF2
chr9	111956941	111956947	MA1499.2	283	-	HOXB4
chr9	111956941	111956947	MA1504.2	283	-	HOXC4
chr9	111956941	111956947	MA1507.2	283	-	HOXD4
chr9	111956999	111957005	MA0721.2	283	-	UNCX
chr9	111956999	111957005	MA0718.2	283	-	RAX
chr9	111956999	111957005	MA0892.2	283	+	GSX1
chr9	111957002	111957008	MA0886.2	283	+	EMX2
chr9	111957002	111957008	MA0723.3	283	+	VAX2
chr9	111957027	111957034	MA1152.2	283	-	SOX15
chr9	111957109	111957115	MA0151.1	283	-	Arid3a
chr9	111957111	111957117	MA0879.3	283	-	DLX1
chr9	111957111	111957117	MA0720.2	283	+	Shox2
chr9	111957111	111957117	MA0027.3	283	+	EN1
chr9	111957123	111957130	MA0124.3	283	-	Nkx3-1
chr9	111957139	111957147	MA1717.2	283	-	ZNF784
chr9	111957153	111957159	MA1108.3	283	+	MXI1
chr9	111957164	111957171	MA0849.1	283	-	FOXO6
chr9	111957198	111957205	MA0642.3	283	+	EN2
chr9	111957214	111957220	MA1535.2	283	-	NR2C1
chr9	111957258	111957264	MA1578.2	283	+	VEZF1
chr9	111957263	111957269	MA1965.2	283	+	SP5
chr9	111957264	111957270	MA2326.1	283	-	IKZF2
chr9	111957291	111957300	MA1566.3	283	-	TBX3
chr9	111957308	111957316	MA0160.3	283	-	NR4A2
chr9	111957367	111957378	MA0847.4	283	+	FOXD2
chr9	111957371	111957382	MA0847.4	283	+	FOXD2
chr9	111957389	111957395	MA1505.2	283	+	HOXC8
chr9	111957389	111957395	MA1505.2	283	-	HOXC8
chr9	111957389	111957395	MA0708.3	283	-	MSX2
chr9	111957389	111957395	MA0708.3	283	+	MSX2
chr9	111894878	111894888	MA0639.2	282	-	DBP
chr9	111894937	111894947	MA0483.2	282	-	Gfi1B
chr9	111894997	111895006	MA1511.2	282	+	KLF10
chr9	111895071	111895079	MA2341.1	282	-	FEZF2
chr9	111895075	111895084	MA1130.2	282	+	FOSL2::JUN
chr9	111895085	111895093	MA1102.3	282	-	CTCFL
chr9	111895095	111895103	MA0489.3	282	+	Jun
chr9	111895171	111895179	MA0479.2	282	+	FOXH1
chr9	111895179	111895187	MA1655.2	282	+	ZNF341
chr9	111895191	111895201	MA1151.2	282	-	RORC
chr9	111895308	111895316	MA0774.1	282	+	MEIS2
chr9	111895311	111895320	MA0098.4	282	+	ETS1
chr9	111895313	111895321	MA0808.1	282	-	TEAD3
chr9	111895313	111895322	MA1138.2	282	+	FOSL2::JUNB
chr9	111895335	111895343	MA0774.1	282	-	MEIS2
chr9	111895340	111895348	MA0695.2	282	+	ZBTB7C
chr9	111895371	111895379	MA0836.3	282	+	CEBPD
chr9	111895398	111895406	MA1645.2	282	+	NKX2-2
chr9	111895404	111895412	MA1534.2	282	-	NR1I3
chr9	111895427	111895435	MA1547.2	282	-	PITX2
chr9	111895459	111895469	MA1710.2	282	-	ZNF257
chr9	111895739	111895750	MA0847.4	282	+	FOXD2
chr9	111895832	111895841	MA1144.2	282	-	FOSL2::JUND
chr9	111895832	111895841	MA1134.2	282	+	FOS::JUNB
chr9	111895833	111895841	MA0489.3	282	+	Jun
chr9	111895933	111895942	MA0519.2	282	+	Stat5a::Stat5b
chr9	111895946	111895956	MA0520.2	282	+	Stat6
chr9	111896013	111896021	MA1542.2	282	-	OSR1
chr9	111896032	111896040	MA1547.2	282	-	PITX2
chr9	111896083	111896092	MA0793.2	282	-	POU6F2
chr9	111896109	111896119	MA1150.2	282	-	RORB
chr9	111896170	111896180	MA1150.2	282	+	RORB
chr9	111896185	111896193	MA1650.2	282	+	ZBTB14
chr9	111896186	111896194	MA0695.2	282	+	ZBTB7C
chr9	111896198	111896206	MA0695.2	282	+	ZBTB7C
chr9	111896206	111896215	MA0048.3	282	+	NHLH1
chr9	111896292	111896300	MA1530.2	282	+	NKX6-3
chr9	111896376	111896384	MA0774.1	282	-	MEIS2
chr9	111896409	111896417	MA0479.2	282	-	FOXH1
chr9	111896558	111896566	MA0805.1	282	+	TBX1
chr9	111896757	111896765	MA1112.3	282	+	NR4A1
chr9	111896802	111896810	MA0912.2	282	+	HOXD3
chr9	111896808	111896818	MA0678.1	282	-	OLIG2
chr9	111896808	111896818	MA0826.1	282	-	OLIG1
chr9	111896922	111896933	MA0032.2	282	-	FOXC1
chr9	111896979	111896987	MA0836.3	282	-	CEBPD
chr9	111897015	111897023	MA0095.4	282	+	Yy1
chr9	111897036	111897046	MA1483.3	282	-	ELF2
chr9	111897063	111897072	MA0519.2	282	-	Stat5a::Stat5b
chr9	111897111	111897119	MA0869.3	282	-	Sox11
chr9	111897142	111897150	MA1508.2	282	-	IKZF1
chr9	111897186	111897195	MA1473.2	282	+	CDX4
chr9	111897215	111897223	MA2102.1	282	-	ZBTB17
chr9	111897218	111897226	MA0087.3	282	-	Sox5
chr9	111897218	111897226	MA0077.2	282	+	SOX9
chr9	111897223	111897232	MA0099.4	282	+	FOS::JUN
chr9	111897228	111897236	MA1123.3	282	-	TWIST1
chr9	111897242	111897253	MA0845.1	282	-	FOXB1
chr9	111897337	111897345	MA1655.2	282	-	ZNF341
chr9	111897395	111897403	MA1542.2	282	+	OSR1
chr9	111897415	111897423	MA1579.2	282	-	ZBTB26
chr9	111897500	111897508	MA1959.2	282	+	KLF7
chr9	111897563	111897572	MA1134.2	282	-	FOS::JUNB
chr9	111897653	111897661	MA0136.4	282	-	Elf5
chr9	111897701	111897709	MA0658.2	282	+	LHX6
chr9	111897701	111897709	MA1463.2	282	+	ARGFX
chr9	111897717	111897725	MA0869.3	282	-	Sox11
chr9	111897729	111897737	MA2102.1	282	+	ZBTB17
chr9	111897779	111897787	MA0774.1	282	+	MEIS2
chr9	111897813	111897823	MA0678.1	282	+	OLIG2
chr9	111897895	111897904	MA0092.2	282	-	Hand1::Tcf3
chr9	111897920	111897929	MA0043.4	282	-	HLF
chr9	111897959	111897968	MA0913.3	282	-	HOXD9
chr9	111897974	111897983	MA0865.3	282	-	E2F8
chr9	111897990	111898000	MA1710.2	282	-	ZNF257
chr9	111898181	111898189	MA1104.3	282	+	GATA6
chr9	111898182	111898191	MA0913.3	282	-	HOXD9
chr9	111898206	111898214	MA1579.2	282	+	ZBTB26
chr9	111898244	111898252	MA1102.3	282	+	CTCFL
chr9	111898251	111898259	MA0809.3	282	+	TEAD4
chr9	111898290	111898298	MA1464.2	282	+	ARNT2
chr9	111898330	111898338	MA0830.3	282	-	TCF4
chr9	111945825	111945834	MA1473.2	282	+	CDX4
chr9	111945877	111945885	MA0806.1	282	-	TBX4
chr9	111945921	111945929	MA0774.1	282	-	MEIS2
chr9	111945941	111945949	MA0095.4	282	+	Yy1
chr9	111945943	111945953	MA0483.2	282	+	Gfi1B
chr9	111945966	111945975	MA2325.1	282	+	EPAS1
chr9	111946011	111946021	MA0883.2	282	+	Dmbx1
chr9	111946014	111946022	MA1547.2	282	-	PITX2
chr9	111946075	111946083	MA0479.2	282	-	FOXH1
chr9	111946107	111946115	MA0095.4	282	-	Yy1
chr9	111946218	111946227	MA0800.2	282	-	EOMES
chr9	111946235	111946244	MA1137.2	282	-	FOSL1::JUNB
chr9	111946236	111946247	MA0846.2	282	+	FOXC2
chr9	111946246	111946256	MA1947.2	282	+	ETV5::FOXO1
chr9	111946377	111946385	MA1102.3	282	-	CTCFL
chr9	111946406	111946416	MA0101.1	282	-	REL
chr9	111946471	111946479	MA1547.2	282	-	PITX2
chr9	111946486	111946496	MA1935.2	282	-	ERF::FOXI1
chr9	111946537	111946545	MA0626.2	282	-	Npas2
chr9	111946560	111946568	MA1645.2	282	-	NKX2-2
chr9	111946613	111946621	MA1560.2	282	-	SOHLH2
chr9	111946668	111946676	MA1646.2	282	-	OSR2
chr9	111946674	111946682	MA0774.1	282	+	MEIS2
chr9	111946715	111946724	MA0740.2	282	+	KLF14
chr9	111946790	111946798	MA1530.2	282	+	NKX6-3
chr9	111946917	111946925	MA0626.2	282	+	Npas2
chr9	111946995	111947003	MA0885.3	282	+	Dlx2
chr9	111946995	111947003	MA0885.3	282	-	Dlx2
chr9	111947107	111947117	MA0786.2	282	-	POU3F1
chr9	111947109	111947117	MA0836.3	282	+	CEBPD
chr9	111947145	111947153	MA0068.2	282	+	PAX4
chr9	111947161	111947170	MA0629.2	282	+	Rhox11
chr9	111947197	111947205	MA1099.3	282	-	HES1
chr9	111947326	111947335	MA0002.3	282	+	Runx1
chr9	111947348	111947356	MA1547.2	282	+	PITX2
chr9	111947434	111947442	MA0767.2	282	-	GCM2
chr9	111947435	111947445	MA1570.1	282	-	TFAP4
chr9	111947454	111947463	MA1144.2	282	-	FOSL2::JUND
chr9	111947556	111947566	MA1710.2	282	+	ZNF257
chr9	111947613	111947625	MA1936.2	282	+	ERF::FOXO1
chr9	111947615	111947625	MA0518.2	282	+	Stat4
chr9	111947661	111947670	MA1569.2	282	+	TFAP2E
chr9	111947670	111947679	MA0519.2	282	+	Stat5a::Stat5b
chr9	111947671	111947679	MA1579.2	282	+	ZBTB26
chr9	111947731	111947739	MA0830.3	282	+	TCF4
chr9	111947808	111947818	MA0818.2	282	-	BHLHE22
chr9	111947808	111947818	MA0826.1	282	-	OLIG1
chr9	111947810	111947818	MA0603.2	282	-	Arntl
chr9	111948444	111948452	MA0479.2	282	+	FOXH1
chr9	111948478	111948488	MA0483.2	282	-	Gfi1B
chr9	111948528	111948538	MA0646.2	282	+	GCM1
chr9	111948580	111948590	MA1947.2	282	-	ETV5::FOXO1
chr9	111948588	111948597	MA0523.2	282	+	TCF7L2
chr9	111948671	111948679	MA1959.2	282	+	KLF7
chr9	111948675	111948683	MA0479.2	282	-	FOXH1
chr9	111948677	111948685	MA1547.2	282	-	PITX2
chr9	111948830	111948838	MA0160.3	282	-	NR4A2
chr9	111948849	111948857	MA1548.2	282	+	PLAGL2
chr9	111948857	111948865	MA0650.4	282	-	Hoxa13
chr9	111949073	111949081	MA1109.2	282	-	NEUROD1
chr9	111949073	111949081	MA0668.3	282	-	Neurod2
chr9	111949092	111949101	MA1731.2	282	+	ZNF768
chr9	111949147	111949156	MA1517.2	282	-	KLF6
chr9	111949149	111949158	MA1517.2	282	-	KLF6
chr9	111949151	111949160	MA1517.2	282	-	KLF6
chr9	111949153	111949162	MA1517.2	282	-	KLF6
chr9	111949155	111949164	MA1517.2	282	-	KLF6
chr9	111949157	111949166	MA1517.2	282	-	KLF6
chr9	111949159	111949168	MA1517.2	282	-	KLF6
chr9	111949161	111949170	MA1517.2	282	-	KLF6
chr9	111949163	111949172	MA1517.2	282	-	KLF6
chr9	111949165	111949174	MA1517.2	282	-	KLF6
chr9	111949167	111949176	MA1517.2	282	-	KLF6
chr9	111949169	111949178	MA1517.2	282	-	KLF6
chr9	111949171	111949180	MA1517.2	282	-	KLF6
chr9	111949173	111949182	MA1517.2	282	-	KLF6
chr9	111949192	111949200	MA0807.1	282	+	TBX5
chr9	111949193	111949202	MA1517.2	282	-	KLF6
chr9	111949206	111949214	MA0807.1	282	+	TBX5
chr9	111949207	111949216	MA1517.2	282	-	KLF6
chr9	111949209	111949218	MA1517.2	282	-	KLF6
chr9	111949265	111949273	MA0692.2	282	-	TFEB
chr9	111949403	111949412	MA1130.2	282	-	FOSL2::JUN
chr9	111949428	111949439	MA0846.2	282	-	FOXC2
chr9	111949474	111949482	MA0047.4	282	+	FOXA2
chr9	111949549	111949557	MA0836.3	282	-	CEBPD
chr9	111949655	111949666	MA0810.2	282	-	TFAP2A
chr9	111949655	111949663	MA1645.2	282	+	NKX2-2
chr9	111949774	111949782	MA1547.2	282	+	PITX2
chr9	111949794	111949802	MA0465.3	282	-	CDX2
chr9	111949831	111949839	MA1123.3	282	-	TWIST1
chr9	111949876	111949884	MA0479.2	282	+	FOXH1
chr9	111949896	111949905	MA0043.4	282	+	HLF
chr9	111949971	111949980	MA0754.3	282	-	CUX1
chr9	111949986	111949995	MA1473.2	282	+	CDX4
chr9	111950036	111950044	MA0808.1	282	+	TEAD3
chr9	111950085	111950095	MA0843.2	282	-	TEF
chr9	111950120	111950128	MA0807.1	282	-	TBX5
chr9	111950142	111950153	MA0524.3	282	-	TFAP2C
chr9	111950202	111950211	MA0905.2	282	+	HOXC10
chr9	111950219	111950227	MA0158.2	282	+	HOXA5
chr9	111950241	111950249	MA0774.1	282	-	MEIS2
chr9	111950265	111950273	MA0095.4	282	-	Yy1
chr9	111950269	111950278	MA1517.2	282	-	KLF6
chr9	111950271	111950280	MA1517.2	282	-	KLF6
chr9	111950273	111950282	MA1517.2	282	-	KLF6
chr9	111950275	111950284	MA1517.2	282	-	KLF6
chr9	111950284	111950292	MA0807.1	282	+	TBX5
chr9	111950285	111950294	MA1517.2	282	-	KLF6
chr9	111950287	111950296	MA1517.2	282	-	KLF6
chr9	111950289	111950298	MA1517.2	282	-	KLF6
chr9	111950309	111950317	MA0684.3	282	-	RUNX3
chr9	111950315	111950323	MA1645.2	282	-	NKX2-2
chr9	111950317	111950325	MA0807.1	282	+	TBX5
chr9	111950323	111950332	MA1130.2	282	+	FOSL2::JUN
chr9	111950347	111950356	MA1473.2	282	-	CDX4
chr9	111950347	111950356	MA0913.3	282	-	HOXD9
chr9	111954072	111954080	MA0774.1	282	+	MEIS2
chr9	111954083	111954094	MA0847.4	282	+	FOXD2
chr9	111954381	111954389	MA0830.3	282	-	TCF4
chr9	111954489	111954499	MA1568.2	282	-	TCF21
chr9	111954493	111954502	MA0755.2	282	-	CUX2
chr9	111954517	111954526	MA1137.2	282	-	FOSL1::JUNB
chr9	111954517	111954526	MA0099.4	282	+	FOS::JUN
chr9	111954552	111954561	MA0812.2	282	-	TFAP2B
chr9	111954575	111954584	MA2327.1	282	-	PGR
chr9	111954724	111954733	MA1517.2	282	-	KLF6
chr9	111954726	111954735	MA1517.2	282	-	KLF6
chr9	111954782	111954790	MA0808.1	282	-	TEAD3
chr9	111954802	111954810	MA0807.1	282	+	TBX5
chr9	111954824	111954834	MA1947.2	282	-	ETV5::FOXO1
chr9	111954872	111954881	MA0092.2	282	+	Hand1::Tcf3
chr9	111954900	111954909	MA0616.3	282	-	HES2
chr9	111954901	111954909	MA1099.3	282	-	HES1
chr9	111954925	111954933	MA0597.3	282	+	THAP1
chr9	111954997	111955007	MA1512.2	282	+	KLF11
chr9	111955021	111955031	MA0786.2	282	-	POU3F1
chr9	111955032	111955042	MA1564.2	282	+	SP9
chr9	111955071	111955080	MA0785.2	282	+	POU2F1
chr9	111955211	111955222	MA0117.3	282	+	Mafb
chr9	111955219	111955227	MA0869.3	282	+	Sox11
chr9	111955262	111955270	MA0807.1	282	+	TBX5
chr9	111955269	111955279	MA0821.2	282	+	HES5
chr9	111955270	111955278	MA1560.2	282	-	SOHLH2
chr9	111955324	111955334	MA0821.2	282	+	HES5
chr9	111955325	111955333	MA1560.2	282	-	SOHLH2
chr9	111955352	111955361	MA1559.2	282	-	SNAI3
chr9	111955373	111955382	MA0688.2	282	+	TBX2
chr9	111955399	111955407	MA0807.1	282	+	TBX5
chr9	111955420	111955430	MA0821.2	282	+	HES5
chr9	111955421	111955429	MA1560.2	282	-	SOHLH2
chr9	111955427	111955435	MA0767.2	282	+	GCM2
chr9	111955434	111955444	MA0821.2	282	+	HES5
chr9	111955439	111955447	MA0767.2	282	+	GCM2
chr9	111955444	111955453	MA1517.2	282	-	KLF6
chr9	111955446	111955455	MA1517.2	282	-	KLF6
chr9	111955448	111955457	MA1517.2	282	-	KLF6
chr9	111955450	111955459	MA1517.2	282	-	KLF6
chr9	111955452	111955461	MA1517.2	282	-	KLF6
chr9	111955454	111955463	MA1517.2	282	-	KLF6
chr9	111955456	111955465	MA1517.2	282	-	KLF6
chr9	111955458	111955467	MA1517.2	282	-	KLF6
chr9	111955460	111955469	MA1517.2	282	-	KLF6
chr9	111955462	111955471	MA1517.2	282	-	KLF6
chr9	111955464	111955473	MA1517.2	282	-	KLF6
chr9	111955466	111955475	MA1517.2	282	-	KLF6
chr9	111955468	111955477	MA1517.2	282	-	KLF6
chr9	111955470	111955479	MA1517.2	282	-	KLF6
chr9	111955472	111955481	MA1517.2	282	-	KLF6
chr9	111955474	111955483	MA1517.2	282	-	KLF6
chr9	111955520	111955529	MA1475.2	282	-	CREB3L4
chr9	111955588	111955597	MA1569.2	282	-	TFAP2E
chr9	111955614	111955625	MA0032.2	282	+	FOXC1
chr9	111955627	111955636	MA1143.2	282	+	FOSL1::JUND
chr9	111955684	111955692	MA0673.2	282	-	NKX2-8
chr9	111955715	111955724	MA0098.4	282	+	ETS1
chr9	111955720	111955728	MA0500.3	282	+	MYOG
chr9	111955738	111955746	MA1619.2	282	-	Ptf1A
chr9	111955738	111955746	MA1619.2	282	+	Ptf1A
chr9	111955790	111955798	MA0626.2	282	-	Npas2
chr9	111955790	111955798	MA0464.3	282	+	BHLHE40
chr9	111955824	111955832	MA1109.2	282	-	NEUROD1
chr9	111955851	111955862	MA0847.4	282	+	FOXD2
chr9	111955869	111955879	MA1564.2	282	+	SP9
chr9	111955947	111955955	MA0774.1	282	+	MEIS2
chr9	111955953	111955961	MA2099.1	282	-	ZNF770
chr9	111955976	111955986	MA1570.1	282	-	TFAP4
chr9	111956058	111956066	MA0805.1	282	+	TBX1
chr9	111956065	111956075	MA0595.1	282	-	SREBF1
chr9	111956167	111956176	MA0802.2	282	-	TBR1
chr9	111956231	111956239	MA1579.2	282	+	ZBTB26
chr9	111956343	111956351	MA0692.2	282	+	TFEB
chr9	111956346	111956355	MA1137.2	282	-	FOSL1::JUNB
chr9	111956346	111956355	MA1144.2	282	-	FOSL2::JUND
chr9	111956366	111956374	MA1619.2	282	+	Ptf1A
chr9	111956366	111956374	MA1619.2	282	-	Ptf1A
chr9	111956393	111956402	MA0048.3	282	-	NHLH1
chr9	111956459	111956469	MA0515.1	282	+	Sox6
chr9	111956579	111956590	MA0811.2	282	-	TFAP2B
chr9	111956638	111956646	MA1645.2	282	+	NKX2-2
chr9	111956643	111956653	MA1935.2	282	+	ERF::FOXI1
chr9	111956644	111956654	MA1483.3	282	+	ELF2
chr9	111956668	111956679	MA0524.3	282	-	TFAP2C
chr9	111956680	111956688	MA1109.2	282	-	NEUROD1
chr9	111956729	111956739	MA1710.2	282	+	ZNF257
chr9	111956800	111956809	MA0523.2	282	-	TCF7L2
chr9	111956811	111956819	MA2099.1	282	-	ZNF770
chr9	111956865	111956873	MA1508.2	282	-	IKZF1
chr9	111956941	111956950	MA0793.2	282	-	POU6F2
chr9	111956946	111956954	MA0482.3	282	+	GATA4
chr9	111956971	111956979	MA1542.2	282	+	OSR1
chr9	111957006	111957014	MA1998.2	282	-	Prdm14
chr9	111957110	111957118	MA0068.2	282	+	PAX4
chr9	111957138	111957148	MA0826.1	282	+	OLIG1
chr9	111957148	111957156	MA0465.3	282	-	CDX2
chr9	111957185	111957194	MA0802.2	282	-	TBR1
chr9	111957239	111957247	MA1132.2	282	-	JUN::JUNB
chr9	111957251	111957259	MA0465.3	282	-	CDX2
chr9	111957258	111957267	MA1517.2	282	+	KLF6
chr9	111957306	111957314	MA1548.2	282	-	PLAGL2
chr9	111894874	111894883	MA0523.2	281	-	TCF7L2
chr9	111894899	111894908	MA1484.2	281	+	ETS2
chr9	111894923	111894930	MA0848.1	281	-	FOXO4
chr9	111895076	111895083	MA1111.2	281	+	NR2F2
chr9	111895080	111895087	MA0889.2	281	-	GBX1
chr9	111895090	111895098	MA0801.1	281	+	MGA
chr9	111895095	111895102	MA1928.2	281	-	BNC2
chr9	111895110	111895117	MA1121.2	281	-	TEAD2
chr9	111895117	111895125	MA0476.2	281	+	FOS
chr9	111895117	111895124	MA0725.2	281	-	VSX1
chr9	111895117	111895124	MA0702.3	281	-	LMX1A
chr9	111895145	111895152	MA0910.3	281	+	HOXD8
chr9	111895159	111895166	MA0063.3	281	-	NKX2-5
chr9	111895207	111895214	MA0702.3	281	+	LMX1A
chr9	111895261	111895268	MA1153.2	281	-	Smad4
chr9	111895266	111895273	MA1558.2	281	-	SNAI1
chr9	111895294	111895302	MA0626.2	281	-	Npas2
chr9	111895311	111895320	MA1484.2	281	+	ETS2
chr9	111895313	111895321	MA0476.2	281	-	FOS
chr9	111895399	111895406	MA0769.3	281	+	TCF7
chr9	111895427	111895434	MA0712.3	281	+	OTX2
chr9	111895435	111895443	MA1620.2	281	-	Ptf1A
chr9	111895445	111895453	MA0626.2	281	+	Npas2
chr9	111895488	111895496	MA1522.2	281	+	MAZ
chr9	111895517	111895524	MA1153.2	281	-	Smad4
chr9	111895568	111895577	MA0905.2	281	-	HOXC10
chr9	111895590	111895599	MA0475.3	281	-	FLI1
chr9	111895616	111895623	MA0848.1	281	+	FOXO4
chr9	111895692	111895702	MA1483.3	281	-	ELF2
chr9	111895725	111895737	MA1936.2	281	-	ERF::FOXO1
chr9	111895787	111895794	MA1628.2	281	-	Zic1::Zic2
chr9	111895821	111895828	MA1115.2	281	-	POU5F1
chr9	111895832	111895841	MA0099.4	281	+	FOS::JUN
chr9	111895833	111895840	MA1928.2	281	-	BNC2
chr9	111895858	111895865	MA1549.2	281	+	POU6F1
chr9	111895989	111895998	MA1525.3	281	-	NFATC4
chr9	111896074	111896081	MA0124.3	281	-	Nkx3-1
chr9	111896083	111896090	MA1497.2	281	-	HOXA6
chr9	111896093	111896101	MA0476.2	281	-	FOS
chr9	111896118	111896125	MA0618.2	281	+	LBX1
chr9	111896149	111896158	MA0092.2	281	+	Hand1::Tcf3
chr9	111896155	111896162	MA1153.2	281	-	Smad4
chr9	111896170	111896180	MA1707.2	281	-	DMRTA1
chr9	111896236	111896246	MA1570.1	281	+	TFAP4
chr9	111896280	111896290	MA1947.2	281	-	ETV5::FOXO1
chr9	111896292	111896299	MA0661.2	281	+	MEOX1
chr9	111896456	111896465	MA1566.3	281	+	TBX3
chr9	111896515	111896524	MA1525.3	281	-	NFATC4
chr9	111896550	111896558	MA1112.3	281	-	NR4A1
chr9	111896557	111896565	MA1563.2	281	-	SOX18
chr9	111896561	111896568	MA0848.1	281	-	FOXO4
chr9	111896620	111896627	MA0702.3	281	+	LMX1A
chr9	111896620	111896627	MA1683.2	281	+	FOXA3
chr9	111896649	111896656	MA1120.2	281	+	SOX13
chr9	111896661	111896668	MA1644.2	281	+	NFYC
chr9	111896667	111896676	MA0645.2	281	-	ETV6
chr9	111896717	111896726	MA0913.3	281	+	HOXD9
chr9	111896762	111896769	MA0889.2	281	+	GBX1
chr9	111896763	111896770	MA0710.2	281	-	NOTO
chr9	111896802	111896809	MA0889.2	281	+	GBX1
chr9	111896815	111896822	MA0895.2	281	-	HMBOX1
chr9	111896821	111896829	MA0489.3	281	-	Jun
chr9	111896822	111896830	MA0476.2	281	+	FOS
chr9	111896822	111896829	MA0725.2	281	-	VSX1
chr9	111896822	111896829	MA0702.3	281	-	LMX1A
chr9	111896833	111896840	MA0701.3	281	-	LHX9
chr9	111896862	111896869	MA0702.3	281	+	LMX1A
chr9	111896931	111896938	MA1115.2	281	-	POU5F1
chr9	111897010	111897018	MA0801.1	281	-	MGA
chr9	111897072	111897081	MA0908.2	281	-	HOXD11
chr9	111897104	111897112	MA0672.2	281	-	NKX2-3
chr9	111897121	111897128	MA0621.2	281	-	mix-a
chr9	111897163	111897171	MA1132.2	281	-	JUN::JUNB
chr9	111897166	111897173	MA2093.1	281	+	HOXB1
chr9	111897166	111897173	MA1496.2	281	+	HOXA4
chr9	111897186	111897195	MA0905.2	281	+	HOXC10
chr9	111897256	111897263	MA0644.3	281	+	ESX1
chr9	111897256	111897263	MA0725.2	281	+	VSX1
chr9	111897257	111897264	MA0725.2	281	-	VSX1
chr9	111897257	111897264	MA0644.3	281	-	ESX1
chr9	111897258	111897266	MA0756.3	281	+	ONECUT2
chr9	111897294	111897301	MA1153.2	281	-	Smad4
chr9	111897296	111897303	MA0852.3	281	+	FOXK1
chr9	111897296	111897303	MA0157.4	281	+	Foxo3
chr9	111897309	111897316	MA1115.2	281	-	POU5F1
chr9	111897381	111897392	MA0468.1	281	-	DUX4
chr9	111897412	111897421	MA1708.2	281	-	ETV7
chr9	111897487	111897495	MA0766.3	281	+	GATA5
chr9	111897492	111897499	MA0868.3	281	-	SOX8
chr9	111897493	111897500	MA0084.2	281	-	SRY
chr9	111897537	111897544	MA1153.2	281	-	Smad4
chr9	111897545	111897552	MA0042.2	281	-	FOXI1
chr9	111897546	111897553	MA0042.2	281	+	FOXI1
chr9	111897560	111897567	MA0701.3	281	+	LHX9
chr9	111897578	111897586	MA0801.1	281	+	MGA
chr9	111897585	111897592	MA0143.5	281	-	SOX2
chr9	111897590	111897597	MA0701.3	281	+	LHX9
chr9	111897594	111897602	MA1122.2	281	+	TFDP1
chr9	111897665	111897673	MA1620.2	281	-	Ptf1A
chr9	111897702	111897709	MA0621.2	281	-	mix-a
chr9	111897713	111897720	MA0621.2	281	+	mix-a
chr9	111897734	111897741	MA0769.3	281	+	TCF7
chr9	111897771	111897779	MA1547.2	281	+	PITX2
chr9	111897776	111897783	MA1153.2	281	-	Smad4
chr9	111897840	111897847	MA0889.2	281	+	GBX1
chr9	111897843	111897850	MA2324.1	281	+	BCL11A
chr9	111897861	111897868	MA0702.3	281	+	LMX1A
chr9	111897862	111897869	MA0075.4	281	-	PRRX2
chr9	111897908	111897915	MA0702.3	281	+	LMX1A
chr9	111897909	111897916	MA0702.3	281	-	LMX1A
chr9	111897917	111897924	MA0702.3	281	+	LMX1A
chr9	111897922	111897929	MA1683.2	281	-	FOXA3
chr9	111897922	111897929	MA0702.3	281	-	LMX1A
chr9	111897923	111897930	MA1115.2	281	+	POU5F1
chr9	111897956	111897963	MA0644.3	281	-	ESX1
chr9	111897956	111897963	MA0725.2	281	-	VSX1
chr9	111897980	111897987	MA0075.4	281	-	PRRX2
chr9	111898027	111898035	MA0461.3	281	+	Atoh1
chr9	111898028	111898036	MA0668.3	281	-	Neurod2
chr9	111898035	111898042	MA0769.3	281	-	TCF7
chr9	111898056	111898064	MA2099.1	281	+	ZNF770
chr9	111898187	111898194	MA0594.3	281	-	HOXA9
chr9	111898268	111898275	MA1153.2	281	-	Smad4
chr9	111898297	111898305	MA0745.3	281	+	SNAI2
chr9	111898326	111898333	MA1153.2	281	-	Smad4
chr9	111898374	111898381	MA2338.1	281	+	Ppara
chr9	111945743	111945751	MA0500.3	281	+	MYOG
chr9	111945766	111945773	MA0042.2	281	+	FOXI1
chr9	111945772	111945779	MA0124.3	281	+	Nkx3-1
chr9	111945833	111945842	MA0092.2	281	+	Hand1::Tcf3
chr9	111945909	111945918	MA0645.2	281	-	ETV6
chr9	111945967	111945975	MA1100.3	281	+	ASCL1
chr9	111945993	111946000	MA0769.3	281	+	TCF7
chr9	111946023	111946030	MA1120.2	281	-	SOX13
chr9	111946028	111946035	MA1500.2	281	-	HOXB6
chr9	111946028	111946035	MA0674.2	281	-	NKX6-1
chr9	111946031	111946040	MA0905.2	281	+	HOXC10
chr9	111946034	111946043	MA0905.2	281	+	HOXC10
chr9	111946037	111946046	MA0905.2	281	+	HOXC10
chr9	111946040	111946049	MA0905.2	281	+	HOXC10
chr9	111946043	111946052	MA0905.2	281	+	HOXC10
chr9	111946047	111946054	MA0702.3	281	-	LMX1A
chr9	111946128	111946139	MA0492.2	281	-	JUND
chr9	111946233	111946241	MA0668.3	281	-	Neurod2
chr9	111946246	111946253	MA0910.3	281	+	HOXD8
chr9	111946290	111946297	MA1644.2	281	+	NFYC
chr9	111946308	111946315	MA0621.2	281	+	mix-a
chr9	111946329	111946336	MA1153.2	281	-	Smad4
chr9	111946450	111946457	MA1153.2	281	-	Smad4
chr9	111946457	111946465	MA0664.2	281	-	MLXIPL
chr9	111946475	111946482	MA0726.2	281	+	VSX2
chr9	111946475	111946482	MA0702.3	281	+	LMX1A
chr9	111946478	111946485	MA2324.1	281	+	BCL11A
chr9	111946491	111946498	MA0852.3	281	-	FOXK1
chr9	111946491	111946498	MA0157.4	281	-	Foxo3
chr9	111946598	111946605	MA1153.2	281	+	Smad4
chr9	111946605	111946612	MA1153.2	281	-	Smad4
chr9	111946612	111946622	MA0821.2	281	-	HES5
chr9	111946612	111946622	MA0821.2	281	+	HES5
chr9	111946613	111946621	MA0668.3	281	-	Neurod2
chr9	111946616	111946623	MA1153.2	281	+	Smad4
chr9	111946633	111946641	MA0830.3	281	-	TCF4
chr9	111946633	111946641	MA0830.3	281	+	TCF4
chr9	111946638	111946646	MA0476.2	281	+	FOS
chr9	111946673	111946680	MA1928.2	281	-	BNC2
chr9	111946678	111946686	MA2099.1	281	+	ZNF770
chr9	111946687	111946694	MA1644.2	281	-	NFYC
chr9	111946727	111946734	MA1644.2	281	+	NFYC
chr9	111946794	111946802	MA0801.1	281	-	MGA
chr9	111946834	111946841	MA1549.2	281	-	POU6F1
chr9	111946835	111946842	MA1963.2	281	-	SATB1
chr9	111946835	111946842	MA0621.2	281	-	mix-a
chr9	111946882	111946891	MA0899.2	281	-	HOXA10
chr9	111946883	111946890	MA0702.3	281	+	LMX1A
chr9	111946887	111946894	MA0848.1	281	+	FOXO4
chr9	111946890	111946898	MA0087.3	281	+	Sox5
chr9	111946899	111946907	MA0482.3	281	-	GATA4
chr9	111946901	111946908	MA1120.2	281	+	SOX13
chr9	111947044	111947052	MA0672.2	281	+	NKX2-3
chr9	111947054	111947062	MA0136.4	281	-	Elf5
chr9	111947107	111947114	MA1115.2	281	+	POU5F1
chr9	111947109	111947116	MA0042.2	281	+	FOXI1
chr9	111947145	111947152	MA0621.2	281	+	mix-a
chr9	111947145	111947152	MA1963.2	281	+	SATB1
chr9	111947164	111947171	MA1115.2	281	-	POU5F1
chr9	111947183	111947194	MA0032.2	281	+	FOXC1
chr9	111947187	111947194	MA0702.3	281	-	LMX1A
chr9	111947281	111947291	MA0646.2	281	-	GCM1
chr9	111947287	111947297	MA0646.2	281	-	GCM1
chr9	111947293	111947303	MA0646.2	281	-	GCM1
chr9	111947299	111947309	MA0646.2	281	-	GCM1
chr9	111947305	111947315	MA0646.2	281	-	GCM1
chr9	111947314	111947321	MA0889.2	281	-	GBX1
chr9	111947337	111947347	MA0646.2	281	-	GCM1
chr9	111947364	111947375	MA0032.2	281	+	FOXC1
chr9	111947373	111947382	MA2098.1	281	-	ZNF766
chr9	111947378	111947385	MA0481.4	281	-	FOXP1
chr9	111947386	111947393	MA1120.2	281	-	SOX13
chr9	111947389	111947398	MA2098.1	281	-	ZNF766
chr9	111947391	111947400	MA0523.2	281	-	TCF7L2
chr9	111947436	111947444	MA1100.3	281	-	ASCL1
chr9	111947502	111947512	MA1468.1	281	-	ATOH7
chr9	111947503	111947511	MA1620.2	281	-	Ptf1A
chr9	111947519	111947526	MA1583.2	281	+	ZFP57
chr9	111947577	111947584	MA0621.2	281	-	mix-a
chr9	111947593	111947600	MA1628.2	281	-	Zic1::Zic2
chr9	111947628	111947635	MA1153.2	281	+	Smad4
chr9	111947638	111947647	MA1708.2	281	-	ETV7
chr9	111948377	111948386	MA0002.3	281	+	Runx1
chr9	111948396	111948403	MA0157.4	281	+	Foxo3
chr9	111948396	111948403	MA0852.3	281	+	FOXK1
chr9	111948417	111948426	MA0519.2	281	+	Stat5a::Stat5b
chr9	111948422	111948429	MA0157.4	281	+	Foxo3
chr9	111948422	111948429	MA0852.3	281	+	FOXK1
chr9	111948431	111948440	MA0913.3	281	-	HOXD9
chr9	111948452	111948462	MA0838.1	281	-	CEBPG
chr9	111948466	111948473	MA0702.3	281	-	LMX1A
chr9	111948466	111948473	MA0726.2	281	-	VSX2
chr9	111948496	111948503	MA1608.2	281	+	Isl1
chr9	111948546	111948553	MA1642.2	281	+	NEUROG2
chr9	111948546	111948553	MA1467.3	281	+	Atoh1
chr9	111948607	111948614	MA0124.3	281	-	Nkx3-1
chr9	111948665	111948672	MA1628.2	281	+	Zic1::Zic2
chr9	111948739	111948748	MA0865.3	281	+	E2F8
chr9	111948789	111948799	MA0478.2	281	+	FOSL2
chr9	111948791	111948798	MA1111.2	281	+	NR2F2
chr9	111948869	111948876	MA1496.2	281	+	HOXA4
chr9	111948869	111948876	MA2093.1	281	+	HOXB1
chr9	111948888	111948895	MA0063.3	281	+	NKX2-5
chr9	111948918	111948926	MA0476.2	281	+	FOS
chr9	111948931	111948939	MA0767.2	281	-	GCM2
chr9	111948950	111948958	MA1100.3	281	-	ASCL1
chr9	111948985	111948992	MA1153.2	281	+	Smad4
chr9	111949066	111949073	MA0895.2	281	+	HMBOX1
chr9	111949085	111949092	MA1153.2	281	-	Smad4
chr9	111949283	111949290	MA0481.4	281	-	FOXP1
chr9	111949303	111949310	MA1497.2	281	+	HOXA6
chr9	111949330	111949338	MA1112.3	281	+	NR4A1
chr9	111949411	111949418	MA0769.3	281	+	TCF7
chr9	111949450	111949458	MA0745.3	281	-	SNAI2
chr9	111949555	111949565	MA1707.2	281	-	DMRTA1
chr9	111949616	111949624	MA0604.1	281	-	Atf1
chr9	111949677	111949684	MA1153.2	281	+	Smad4
chr9	111949683	111949691	MA0614.1	281	-	Foxj2
chr9	111949684	111949691	MA0042.2	281	-	FOXI1
chr9	111949687	111949694	MA0726.2	281	+	VSX2
chr9	111949687	111949694	MA0702.3	281	+	LMX1A
chr9	111949701	111949708	MA1644.2	281	+	NFYC
chr9	111949733	111949743	MA1570.1	281	-	TFAP4
chr9	111949819	111949828	MA0092.2	281	+	Hand1::Tcf3
chr9	111949896	111949903	MA0848.1	281	+	FOXO4
chr9	111949910	111949917	MA1153.2	281	+	Smad4
chr9	111949932	111949943	MA0468.1	281	-	DUX4
chr9	111949978	111949985	MA0702.3	281	+	LMX1A
chr9	111949979	111949986	MA0706.2	281	-	MEOX2
chr9	111949981	111949991	MA0488.2	281	+	JUN
chr9	111949981	111949988	MA0601.2	281	-	Arid3b
chr9	111949982	111949989	MA0108.3	281	-	TBP
chr9	111950047	111950055	MA0869.3	281	+	Sox11
chr9	111950103	111950110	MA0480.3	281	+	Foxo1
chr9	111950103	111950110	MA2117.1	281	+	FOXP4
chr9	111950122	111950129	MA0124.3	281	+	Nkx3-1
chr9	111950126	111950133	MA1153.2	281	+	Smad4
chr9	111950181	111950188	MA1988.2	281	+	Atf3
chr9	111950210	111950217	MA0621.2	281	+	mix-a
chr9	111950220	111950227	MA1152.2	281	+	SOX15
chr9	111950300	111950307	MA1115.2	281	+	POU5F1
chr9	111954096	111954106	MA0821.2	281	+	HES5
chr9	111954110	111954117	MA0124.3	281	-	Nkx3-1
chr9	111954122	111954131	MA0800.2	281	-	EOMES
chr9	111954123	111954131	MA0805.1	281	-	TBX1
chr9	111954170	111954177	MA0481.4	281	+	FOXP1
chr9	111954184	111954193	MA2098.1	281	+	ZNF766
chr9	111954188	111954197	MA2098.1	281	+	ZNF766
chr9	111954192	111954201	MA2098.1	281	+	ZNF766
chr9	111954201	111954210	MA0905.2	281	+	HOXC10
chr9	111954226	111954234	MA0809.3	281	+	TEAD4
chr9	111954250	111954257	MA0702.3	281	-	LMX1A
chr9	111954288	111954297	MA1471.2	281	-	BARX2
chr9	111954313	111954320	MA0508.4	281	+	PRDM1
chr9	111954323	111954332	MA1525.3	281	+	NFATC4
chr9	111954340	111954348	MA0158.2	281	-	HOXA5
chr9	111954340	111954347	MA0710.2	281	+	NOTO
chr9	111954341	111954348	MA1502.2	281	-	HOXB8
chr9	111954358	111954366	MA0867.3	281	+	SOX4
chr9	111954431	111954439	MA0869.3	281	-	Sox11
chr9	111954456	111954467	MA0845.1	281	+	FOXB1
chr9	111954471	111954478	MA1644.2	281	-	NFYC
chr9	111954474	111954488	MA0145.2	281	+	Tfcp2l1
chr9	111954477	111954484	MA0594.3	281	+	HOXA9
chr9	111954518	111954525	MA0835.3	281	+	BATF3
chr9	111954518	111954525	MA0462.3	281	+	BATF::JUN
chr9	111954520	111954529	MA2327.1	281	+	PGR
chr9	111954520	111954529	MA2327.1	281	-	PGR
chr9	111954669	111954676	MA0481.4	281	-	FOXP1
chr9	111954676	111954683	MA2093.1	281	-	HOXB1
chr9	111954676	111954683	MA1496.2	281	-	HOXA4
chr9	111954694	111954701	MA0712.3	281	+	OTX2
chr9	111954712	111954719	MA1153.2	281	+	Smad4
chr9	111954782	111954790	MA0476.2	281	-	FOS
chr9	111954835	111954842	MA0769.3	281	+	TCF7
chr9	111954875	111954882	MA1153.2	281	+	Smad4
chr9	111954973	111954980	MA0835.3	281	-	BATF3
chr9	111954973	111954980	MA0462.3	281	-	BATF::JUN
chr9	111955047	111955056	MA0593.2	281	+	FOXP2
chr9	111955048	111955055	MA0042.2	281	+	FOXI1
chr9	111955069	111955076	MA1121.2	281	-	TEAD2
chr9	111955084	111955091	MA0693.4	281	-	Vdr
chr9	111955163	111955170	MA0848.1	281	-	FOXO4
chr9	111955257	111955264	MA0033.2	281	-	FOXL1
chr9	111955270	111955278	MA0668.3	281	-	Neurod2
chr9	111955272	111955280	MA0803.1	281	+	TBX15
chr9	111955315	111955323	MA1100.3	281	-	ASCL1
chr9	111955317	111955325	MA0626.2	281	-	Npas2
chr9	111955325	111955333	MA0668.3	281	-	Neurod2
chr9	111955373	111955382	MA0802.2	281	+	TBR1
chr9	111955410	111955420	MA0826.1	281	-	OLIG1
chr9	111955421	111955429	MA0668.3	281	-	Neurod2
chr9	111955477	111955486	MA0800.2	281	+	EOMES
chr9	111955477	111955485	MA0805.1	281	+	TBX1
chr9	111955485	111955492	MA0033.2	281	-	FOXL1
chr9	111955504	111955513	MA0098.4	281	+	ETS1
chr9	111955557	111955565	MA1619.2	281	+	Ptf1A
chr9	111955589	111955596	MA1628.2	281	+	Zic1::Zic2
chr9	111955592	111955600	MA2099.1	281	+	ZNF770
chr9	111955598	111955605	MA1153.2	281	-	Smad4
chr9	111955681	111955688	MA0702.3	281	-	LMX1A
chr9	111955681	111955688	MA0726.2	281	-	VSX2
chr9	111955738	111955746	MA1472.3	281	-	Bhlha15
chr9	111955738	111955746	MA1472.3	281	+	Bhlha15
chr9	111955738	111955746	MA0104.5	281	-	MYCN
chr9	111955738	111955746	MA0104.5	281	+	MYCN
chr9	111955763	111955772	MA0763.2	281	+	ETV3
chr9	111955786	111955794	MA1650.2	281	+	ZBTB14
chr9	111955791	111955798	MA0063.3	281	+	NKX2-5
chr9	111955810	111955817	MA0769.3	281	+	TCF7
chr9	111955873	111955884	MA0810.2	281	-	TFAP2A
chr9	111955887	111955896	MA0137.4	281	+	STAT1
chr9	111956029	111956036	MA0706.2	281	-	MEOX2
chr9	111956036	111956043	MA1153.2	281	-	Smad4
chr9	111956066	111956075	MA0802.2	281	+	TBR1
chr9	111956101	111956108	MA1549.2	281	+	POU6F1
chr9	111956145	111956153	MA0461.3	281	-	Atoh1
chr9	111956177	111956184	MA1153.2	281	-	Smad4
chr9	111956196	111956203	MA0033.2	281	+	FOXL1
chr9	111956213	111956220	MA1153.2	281	+	Smad4
chr9	111956216	111956223	MA1644.2	281	+	NFYC
chr9	111956241	111956250	MA0792.1	281	-	POU5F1B
chr9	111956287	111956294	MA1153.2	281	-	Smad4
chr9	111956300	111956308	MA0597.3	281	-	THAP1
chr9	111956308	111956318	MA0678.1	281	-	OLIG2
chr9	111956346	111956355	MA1130.2	281	+	FOSL2::JUN
chr9	111956366	111956374	MA1472.3	281	-	Bhlha15
chr9	111956366	111956374	MA1472.3	281	+	Bhlha15
chr9	111956366	111956374	MA0104.5	281	-	MYCN
chr9	111956366	111956374	MA0104.5	281	+	MYCN
chr9	111956494	111956502	MA1620.2	281	-	Ptf1A
chr9	111956514	111956522	MA0087.3	281	+	Sox5
chr9	111956524	111956532	MA0597.3	281	-	THAP1
chr9	111956581	111956588	MA1628.2	281	-	Zic1::Zic2
chr9	111956582	111956589	MA1628.2	281	+	Zic1::Zic2
chr9	111956612	111956619	MA0769.3	281	+	TCF7
chr9	111956685	111956695	MA1483.3	281	-	ELF2
chr9	111956747	111956755	MA1542.2	281	-	OSR1
chr9	111956780	111956788	MA0160.3	281	+	NR4A2
chr9	111956998	111957005	MA0075.4	281	+	PRRX2
chr9	111957002	111957009	MA0674.2	281	+	NKX6-1
chr9	111957002	111957009	MA1500.2	281	+	HOXB6
chr9	111957012	111957021	MA0913.3	281	+	HOXD9
chr9	111957063	111957070	MA1153.2	281	+	Smad4
chr9	111957066	111957073	MA1153.2	281	-	Smad4
chr9	111957110	111957117	MA0702.3	281	+	LMX1A
chr9	111957110	111957117	MA0726.2	281	+	VSX2
chr9	111957117	111957124	MA0848.1	281	+	FOXO4
chr9	111957121	111957128	MA0143.5	281	+	SOX2
chr9	111957138	111957148	MA0678.1	281	+	OLIG2
chr9	111957201	111957208	MA0084.2	281	-	SRY
chr9	111957238	111957246	MA0476.2	281	-	FOS
chr9	111957260	111957268	MA0830.3	281	+	TCF4
chr9	111957316	111957323	MA1644.2	281	+	NFYC
chr9	111957322	111957332	MA0827.1	281	-	OLIG3
chr9	111957331	111957339	MA0830.3	281	+	TCF4
chr9	111894919	111894927	MA1563.2	280	-	SOX18
chr9	111895075	111895084	MA1134.2	280	+	FOS::JUNB
chr9	111895143	111895152	MA1143.2	280	+	FOSL1::JUND
chr9	111895205	111895213	MA1125.2	280	-	ZNF384
chr9	111895239	111895247	MA1620.2	280	+	Ptf1A
chr9	111895259	111895267	MA0871.3	280	+	TFEC
chr9	111895279	111895287	MA0077.2	280	-	SOX9
chr9	111895423	111895432	MA0519.2	280	+	Stat5a::Stat5b
chr9	111895545	111895554	MA1708.2	280	+	ETV7
chr9	111895549	111895557	MA1125.2	280	+	ZNF384
chr9	111895590	111895600	MA1483.3	280	-	ELF2
chr9	111895600	111895609	MA0645.2	280	+	ETV6
chr9	111895604	111895613	MA1525.3	280	+	NFATC4
chr9	111895755	111895765	MA0623.2	280	+	NEUROG1
chr9	111895816	111895826	MA0518.2	280	-	Stat4
chr9	111895832	111895841	MA1130.2	280	+	FOSL2::JUN
chr9	111895860	111895868	MA0836.3	280	-	CEBPD
chr9	111896016	111896025	MA0785.2	280	+	POU2F1
chr9	111896161	111896169	MA0803.1	280	+	TBX15
chr9	111896173	111896183	MA1710.2	280	+	ZNF257
chr9	111896269	111896280	MA0524.3	280	+	TFAP2C
chr9	111896317	111896325	MA1100.3	280	+	ASCL1
chr9	111896317	111896325	MA1542.2	280	+	OSR1
chr9	111896373	111896381	MA1620.2	280	+	Ptf1A
chr9	111896456	111896465	MA0688.2	280	+	TBX2
chr9	111896513	111896523	MA1707.2	280	-	DMRTA1
chr9	111896529	111896540	MA0846.2	280	+	FOXC2
chr9	111896539	111896548	MA0913.3	280	-	HOXD9
chr9	111896667	111896675	MA0684.3	280	+	RUNX3
chr9	111896728	111896736	MA1547.2	280	+	PITX2
chr9	111896777	111896788	MA0847.4	280	-	FOXD2
chr9	111896805	111896816	MA0492.2	280	-	JUND
chr9	111896811	111896819	MA0745.3	280	-	SNAI2
chr9	111897043	111897051	MA0047.4	280	+	FOXA2
chr9	111897065	111897074	MA1130.2	280	-	FOSL2::JUN
chr9	111897111	111897121	MA0520.2	280	-	Stat6
chr9	111897196	111897206	MA0827.1	280	+	OLIG3
chr9	111897198	111897208	MA0678.1	280	+	OLIG2
chr9	111897244	111897254	MA0515.1	280	+	Sox6
chr9	111897344	111897353	MA0911.2	280	+	Hoxa11
chr9	111897489	111897498	MA2327.1	280	+	PGR
chr9	111897531	111897540	MA0785.2	280	-	POU2F1
chr9	111897549	111897559	MA1570.1	280	+	TFAP4
chr9	111897563	111897572	MA1135.2	280	+	FOSB::JUNB
chr9	111897615	111897624	MA0523.2	280	+	TCF7L2
chr9	111897713	111897721	MA0885.3	280	-	Dlx2
chr9	111897802	111897810	MA0684.3	280	-	RUNX3
chr9	111897817	111897826	MA0755.2	280	-	CUX2
chr9	111897955	111897963	MA0854.2	280	+	Alx1
chr9	111897955	111897963	MA0854.2	280	-	Alx1
chr9	111898021	111898031	MA0518.2	280	-	Stat4
chr9	111898052	111898061	MA1569.2	280	+	TFAP2E
chr9	111898111	111898119	MA1100.3	280	-	ASCL1
chr9	111898183	111898192	MA0593.2	280	-	FOXP2
chr9	111898208	111898216	MA1123.3	280	+	TWIST1
chr9	111898217	111898226	MA1569.2	280	+	TFAP2E
chr9	111898291	111898299	MA0464.3	280	+	BHLHE40
chr9	111945815	111945824	MA0048.3	280	+	NHLH1
chr9	111945818	111945826	MA0801.1	280	+	MGA
chr9	111945818	111945827	MA1566.3	280	+	TBX3
chr9	111945871	111945879	MA1554.2	280	+	RFX7
chr9	111945967	111945975	MA0830.3	280	+	TCF4
chr9	111945993	111946002	MA0785.2	280	-	POU2F1
chr9	111946061	111946069	MA0739.2	280	+	Hic1
chr9	111946079	111946088	MA0785.2	280	-	POU2F1
chr9	111946108	111946116	MA1102.3	280	+	CTCFL
chr9	111946190	111946198	MA1645.2	280	+	NKX2-2
chr9	111946294	111946305	MA0847.4	280	-	FOXD2
chr9	111946308	111946316	MA0885.3	280	-	Dlx2
chr9	111946411	111946420	MA0793.2	280	+	POU6F2
chr9	111946456	111946464	MA0745.3	280	-	SNAI2
chr9	111946458	111946466	MA0806.1	280	+	TBX4
chr9	111946483	111946492	MA1134.2	280	+	FOS::JUNB
chr9	111946518	111946529	MA0468.1	280	+	DUX4
chr9	111946562	111946570	MA0805.1	280	+	TBX1
chr9	111947111	111947120	MA1968.2	280	+	TFCP2
chr9	111947124	111947133	MA0092.2	280	+	Hand1::Tcf3
chr9	111947412	111947422	MA1150.2	280	-	RORB
chr9	111947415	111947425	MA0678.1	280	+	OLIG2
chr9	111947436	111947444	MA0830.3	280	-	TCF4
chr9	111947509	111947519	MA0518.2	280	-	Stat4
chr9	111947567	111947576	MA0785.2	280	-	POU2F1
chr9	111947620	111947628	MA0809.3	280	-	TEAD4
chr9	111947640	111947650	MA0518.2	280	-	Stat4
chr9	111947698	111947708	MA1150.2	280	-	RORB
chr9	111948419	111948427	MA0465.3	280	+	CDX2
chr9	111948419	111948427	MA0650.4	280	+	Hoxa13
chr9	111948425	111948435	MA1568.2	280	-	TCF21
chr9	111948610	111948620	MA0639.2	280	+	DBP
chr9	111948633	111948642	MA0137.4	280	-	STAT1
chr9	111948652	111948660	MA0836.3	280	-	CEBPD
chr9	111948794	111948803	MA0048.3	280	+	NHLH1
chr9	111948817	111948826	MA0785.2	280	+	POU2F1
chr9	111948835	111948844	MA0144.3	280	-	STAT3
chr9	111948866	111948874	MA0774.1	280	-	MEIS2
chr9	111948889	111948898	MA2327.1	280	+	PGR
chr9	111948891	111948899	MA0684.3	280	-	RUNX3
chr9	111948905	111948914	MA0676.1	280	+	Nr2e1
chr9	111948913	111948921	MA0803.1	280	+	TBX15
chr9	111948916	111948926	MA0478.2	280	+	FOSL2
chr9	111948953	111948962	MA0792.1	280	+	POU5F1B
chr9	111948978	111948988	MA0827.1	280	-	OLIG3
chr9	111949064	111949072	MA1132.2	280	+	JUN::JUNB
chr9	111949183	111949194	MA0845.1	280	+	FOXB1
chr9	111949197	111949208	MA0845.1	280	+	FOXB1
chr9	111949211	111949222	MA0845.1	280	+	FOXB1
chr9	111949212	111949223	MA0845.1	280	-	FOXB1
chr9	111949261	111949270	MA1130.2	280	+	FOSL2::JUN
chr9	111949293	111949302	MA1968.2	280	+	TFCP2
chr9	111949382	111949391	MA0092.2	280	+	Hand1::Tcf3
chr9	111949403	111949412	MA1137.2	280	+	FOSL1::JUNB
chr9	111949483	111949492	MA0911.2	280	-	Hoxa11
chr9	111949523	111949533	MA0515.1	280	+	Sox6
chr9	111949572	111949581	MA0793.2	280	+	POU6F2
chr9	111949803	111949812	MA0645.2	280	-	ETV6
chr9	111949804	111949813	MA0629.2	280	-	Rhox11
chr9	111949812	111949823	MA0468.1	280	+	DUX4
chr9	111949905	111949914	MA0002.3	280	+	Runx1
chr9	111949970	111949980	MA0515.1	280	+	Sox6
chr9	111949987	111949995	MA1104.3	280	-	GATA6
chr9	111950049	111950058	MA0643.2	280	+	Esrrg
chr9	111950085	111950095	MA0639.2	280	-	DBP
chr9	111950180	111950189	MA1135.2	280	+	FOSB::JUNB
chr9	111950210	111950218	MA0068.2	280	+	PAX4
chr9	111950238	111950246	MA1620.2	280	+	Ptf1A
chr9	111950369	111950379	MA1935.2	280	-	ERF::FOXI1
chr9	111954082	111954090	MA1125.2	280	+	ZNF384
chr9	111954096	111954106	MA0821.2	280	-	HES5
chr9	111954097	111954106	MA0616.3	280	-	HES2
chr9	111954274	111954285	MA0810.2	280	+	TFAP2A
chr9	111954274	111954283	MA0002.3	280	-	Runx1
chr9	111954279	111954289	MA1512.2	280	-	KLF11
chr9	111954279	111954288	MA1559.2	280	+	SNAI3
chr9	111954615	111954624	MA1135.2	280	+	FOSB::JUNB
chr9	111954615	111954624	MA1138.2	280	-	FOSL2::JUNB
chr9	111954664	111954672	MA1620.2	280	+	Ptf1A
chr9	111954680	111954688	MA0684.3	280	+	RUNX3
chr9	111954808	111954818	MA1935.2	280	-	ERF::FOXI1
chr9	111954899	111954909	MA0827.1	280	+	OLIG3
chr9	111954910	111954920	MA1710.2	280	-	ZNF257
chr9	111954933	111954943	MA0478.2	280	-	FOSL2
chr9	111954958	111954967	MA0092.2	280	+	Hand1::Tcf3
chr9	111955044	111955055	MA0847.4	280	+	FOXD2
chr9	111955044	111955053	MA0911.2	280	+	Hoxa11
chr9	111955074	111955083	MA0076.3	280	-	ELK4
chr9	111955149	111955157	MA0774.1	280	+	MEIS2
chr9	111955155	111955163	MA0047.4	280	-	FOXA2
chr9	111955164	111955173	MA1503.2	280	-	HOXB9
chr9	111955252	111955263	MA0846.2	280	-	FOXC2
chr9	111955269	111955279	MA0821.2	280	-	HES5
chr9	111955301	111955310	MA0002.3	280	+	Runx1
chr9	111955324	111955334	MA0821.2	280	-	HES5
chr9	111955373	111955381	MA0805.1	280	+	TBX1
chr9	111955410	111955420	MA0826.1	280	+	OLIG1
chr9	111955420	111955430	MA0821.2	280	-	HES5
chr9	111955434	111955444	MA0821.2	280	-	HES5
chr9	111955557	111955565	MA1619.2	280	-	Ptf1A
chr9	111955646	111955655	MA0098.4	280	+	ETS1
chr9	111955712	111955721	MA1731.2	280	-	ZNF768
chr9	111955716	111955725	MA1708.2	280	+	ETV7
chr9	111955817	111955826	MA0092.2	280	-	Hand1::Tcf3
chr9	111955874	111955885	MA0810.2	280	-	TFAP2A
chr9	111955955	111955964	MA0002.3	280	-	Runx1
chr9	111955980	111955990	MA0483.2	280	-	Gfi1B
chr9	111956047	111956058	MA0847.4	280	-	FOXD2
chr9	111956085	111956094	MA0519.2	280	-	Stat5a::Stat5b
chr9	111956181	111956189	MA0745.3	280	+	SNAI2
chr9	111956181	111956189	MA2003.2	280	+	NKX2-4
chr9	111956346	111956355	MA1135.2	280	-	FOSB::JUNB
chr9	111956346	111956355	MA1138.2	280	-	FOSL2::JUNB
chr9	111956387	111956396	MA2325.1	280	-	EPAS1
chr9	111956444	111956452	MA1554.2	280	-	RFX7
chr9	111956577	111956586	MA1484.2	280	-	ETS2
chr9	111956636	111956644	MA0805.1	280	-	TBX1
chr9	111956678	111956686	MA0745.3	280	+	SNAI2
chr9	111956696	111956704	MA0658.2	280	-	LHX6
chr9	111956754	111956762	MA1534.2	280	+	NR1I3
chr9	111956777	111956787	MA0826.1	280	+	OLIG1
chr9	111956804	111956812	MA1655.2	280	+	ZNF341
chr9	111956827	111956838	MA0524.3	280	+	TFAP2C
chr9	111956889	111956899	MA0646.2	280	+	GCM1
chr9	111956913	111956921	MA0658.2	280	+	LHX6
chr9	111956939	111956948	MA0911.2	280	-	Hoxa11
chr9	111956940	111956948	MA0871.3	280	-	TFEC
chr9	111957019	111957030	MA0845.1	280	-	FOXB1
chr9	111957232	111957240	MA0658.2	280	-	LHX6
chr9	111957252	111957262	MA1710.2	280	-	ZNF257
chr9	111957290	111957298	MA0806.1	280	-	TBX4
chr9	111957299	111957307	MA1579.2	280	-	ZBTB26
chr9	111894839	111894846	MA2324.1	279	+	BCL11A
chr9	111894861	111894869	MA1560.2	279	+	SOHLH2
chr9	111894890	111894899	MA0645.2	279	+	ETV6
chr9	111894912	111894920	MA0493.3	279	+	KLF1
chr9	111894951	111894961	MA1512.2	279	-	KLF11
chr9	111894991	111894999	MA2099.1	279	-	ZNF770
chr9	111895080	111895087	MA1502.2	279	-	HOXB8
chr9	111895085	111895093	MA0692.2	279	-	TFEB
chr9	111895086	111895094	MA0147.4	279	-	MYC
chr9	111895086	111895093	MA0522.4	279	-	TCF3
chr9	111895101	111895109	MA0626.2	279	-	Npas2
chr9	111895113	111895120	MA1115.2	279	+	POU5F1
chr9	111895116	111895124	MA0703.3	279	-	LMX1B
chr9	111895117	111895124	MA1634.2	279	+	BATF
chr9	111895207	111895215	MA0703.3	279	+	LMX1B
chr9	111895242	111895250	MA0774.1	279	-	MEIS2
chr9	111895263	111895271	MA0801.1	279	-	MGA
chr9	111895407	111895415	MA0597.3	279	+	THAP1
chr9	111895443	111895452	MA0519.2	279	+	Stat5a::Stat5b
chr9	111895476	111895484	MA0493.3	279	-	KLF1
chr9	111895568	111895577	MA0908.2	279	-	HOXD11
chr9	111895570	111895577	MA0722.2	279	-	VAX1
chr9	111895652	111895666	MA0145.2	279	-	Tfcp2l1
chr9	111895738	111895748	MA0843.2	279	-	TEF
chr9	111895744	111895755	MA0846.2	279	+	FOXC2
chr9	111895784	111895794	MA1150.2	279	-	RORB
chr9	111895832	111895841	MA1138.2	279	-	FOSL2::JUNB
chr9	111895832	111895841	MA0099.4	279	-	FOS::JUN
chr9	111895841	111895850	MA1503.2	279	+	HOXB9
chr9	111895890	111895901	MA0845.1	279	+	FOXB1
chr9	111895894	111895901	MA0895.2	279	+	HMBOX1
chr9	111895925	111895934	MA0593.2	279	-	FOXP2
chr9	111896021	111896033	MA1936.2	279	+	ERF::FOXO1
chr9	111896032	111896041	MA0911.2	279	+	Hoxa11
chr9	111896051	111896060	MA0792.1	279	-	POU5F1B
chr9	111896165	111896173	MA0684.3	279	-	RUNX3
chr9	111896198	111896207	MA0511.2	279	+	RUNX2
chr9	111896213	111896221	MA0500.3	279	-	MYOG
chr9	111896357	111896364	MA0036.4	279	-	GATA2
chr9	111896404	111896412	MA1579.2	279	-	ZBTB26
chr9	111896456	111896464	MA0805.1	279	+	TBX1
chr9	111896493	111896501	MA1142.2	279	+	FOSL1::JUND
chr9	111896511	111896518	MA1152.2	279	+	SOX15
chr9	111896563	111896571	MA0774.1	279	+	MEIS2
chr9	111896595	111896606	MA0032.2	279	-	FOXC1
chr9	111896620	111896627	MA2117.1	279	+	FOXP4
chr9	111896621	111896630	MA0899.2	279	+	HOXA10
chr9	111896648	111896655	MA0868.3	279	+	SOX8
chr9	111896678	111896689	MA0032.2	279	-	FOXC1
chr9	111896702	111896711	MA1503.2	279	+	HOXB9
chr9	111896703	111896712	MA0899.2	279	+	HOXA10
chr9	111896718	111896729	MA0846.2	279	+	FOXC2
chr9	111896755	111896765	MA0101.1	279	-	REL
chr9	111896757	111896766	MA0676.1	279	+	Nr2e1
chr9	111896762	111896769	MA1502.2	279	+	HOXB8
chr9	111896802	111896809	MA1502.2	279	+	HOXB8
chr9	111896808	111896816	MA0461.3	279	+	Atoh1
chr9	111896809	111896817	MA1560.2	279	+	SOHLH2
chr9	111896822	111896829	MA1634.2	279	+	BATF
chr9	111896890	111896897	MA0514.3	279	+	Sox3
chr9	111896899	111896907	MA0650.4	279	+	Hoxa13
chr9	111896900	111896908	MA0602.2	279	-	Arid5a
chr9	111896903	111896910	MA0889.2	279	-	GBX1
chr9	111896922	111896933	MA0846.2	279	-	FOXC2
chr9	111896960	111896969	MA0740.2	279	-	KLF14
chr9	111896980	111896991	MA0845.1	279	+	FOXB1
chr9	111897009	111897018	MA0688.2	279	-	TBX2
chr9	111897062	111897069	MA1115.2	279	+	POU5F1
chr9	111897159	111897167	MA0614.1	279	+	Foxj2
chr9	111897167	111897174	MA0722.2	279	-	VAX1
chr9	111897175	111897183	MA0836.3	279	+	CEBPD
chr9	111897176	111897186	MA1568.2	279	-	TCF21
chr9	111897178	111897186	MA0461.3	279	-	Atoh1
chr9	111897190	111897198	MA1563.2	279	+	SOX18
chr9	111897191	111897200	MA0593.2	279	+	FOXP2
chr9	111897224	111897231	MA1634.2	279	-	BATF
chr9	111897260	111897267	MA0775.2	279	+	MEIS3
chr9	111897273	111897282	MA0899.2	279	-	HOXA10
chr9	111897275	111897283	MA0703.3	279	+	LMX1B
chr9	111897279	111897287	MA0703.3	279	+	LMX1B
chr9	111897372	111897379	MA0775.2	279	+	MEIS3
chr9	111897387	111897397	MA0478.2	279	+	FOSL2
chr9	111897411	111897419	MA0613.1	279	-	FOXG1
chr9	111897489	111897498	MA2327.1	279	-	PGR
chr9	111897586	111897593	MA0868.3	279	-	SOX8
chr9	111897625	111897633	MA0047.4	279	+	FOXA2
chr9	111897692	111897702	MA1516.2	279	-	KLF3
chr9	111897701	111897709	MA0703.3	279	+	LMX1B
chr9	111897702	111897709	MA0075.4	279	-	PRRX2
chr9	111897713	111897720	MA0075.4	279	+	PRRX2
chr9	111897778	111897790	MA1936.2	279	+	ERF::FOXO1
chr9	111897820	111897827	MA1121.2	279	+	TEAD2
chr9	111897840	111897847	MA1502.2	279	+	HOXB8
chr9	111897861	111897868	MA0644.3	279	+	ESX1
chr9	111897895	111897905	MA0843.2	279	-	TEF
chr9	111897908	111897915	MA0644.3	279	+	ESX1
chr9	111897922	111897929	MA2117.1	279	-	FOXP4
chr9	111897936	111897943	MA0850.1	279	+	FOXP3
chr9	111897937	111897944	MA1549.2	279	+	POU6F1
chr9	111897955	111897962	MA2119.1	279	+	HOXA3
chr9	111898027	111898037	MA1468.1	279	-	ATOH7
chr9	111898028	111898035	MA1642.2	279	-	NEUROG2
chr9	111898126	111898133	MA2338.1	279	+	Ppara
chr9	111898149	111898157	MA2003.2	279	+	NKX2-4
chr9	111898162	111898170	MA0597.3	279	+	THAP1
chr9	111898164	111898171	MA2324.1	279	-	BCL11A
chr9	111898186	111898195	MA1475.2	279	+	CREB3L4
chr9	111898199	111898206	MA1121.2	279	+	TEAD2
chr9	111898214	111898222	MA0493.3	279	-	KLF1
chr9	111898235	111898245	MA1516.2	279	+	KLF3
chr9	111898298	111898305	MA1558.2	279	-	SNAI1
chr9	111898309	111898317	MA0807.1	279	-	TBX5
chr9	111898330	111898338	MA0745.3	279	-	SNAI2
chr9	111898337	111898345	MA1645.2	279	-	NKX2-2
chr9	111945743	111945751	MA0500.3	279	-	MYOG
chr9	111945766	111945774	MA0613.1	279	+	FOXG1
chr9	111945809	111945817	MA1109.2	279	+	NEUROD1
chr9	111945817	111945824	MA0522.4	279	+	TCF3
chr9	111945822	111945830	MA0060.4	279	+	NFYA
chr9	111945822	111945829	MA0706.2	279	+	MEOX2
chr9	111945871	111945878	MA0033.2	279	-	FOXL1
chr9	111945881	111945888	MA1467.3	279	-	Atoh1
chr9	111945883	111945892	MA0519.2	279	-	Stat5a::Stat5b
chr9	111945966	111945976	MA1568.2	279	-	TCF21
chr9	111945981	111945988	MA1120.2	279	-	SOX13
chr9	111946024	111946031	MA0868.3	279	-	SOX8
chr9	111946053	111946063	MA1570.1	279	-	TFAP4
chr9	111946077	111946085	MA1547.2	279	-	PITX2
chr9	111946080	111946090	MA0639.2	279	+	DBP
chr9	111946104	111946112	MA1620.2	279	+	Ptf1A
chr9	111946134	111946141	MA0895.2	279	-	HMBOX1
chr9	111946229	111946237	MA1142.2	279	-	FOSL1::JUND
chr9	111946233	111946240	MA1642.2	279	-	NEUROG2
chr9	111946239	111946246	MA2093.1	279	+	HOXB1
chr9	111946246	111946255	MA1473.2	279	+	CDX4
chr9	111946285	111946292	MA0610.2	279	-	DMRT3
chr9	111946294	111946301	MA0706.2	279	-	MEOX2
chr9	111946308	111946315	MA0075.4	279	+	PRRX2
chr9	111946346	111946354	MA1717.2	279	+	ZNF784
chr9	111946350	111946358	MA0684.3	279	-	RUNX3
chr9	111946458	111946466	MA0801.1	279	+	MGA
chr9	111946513	111946520	MA0063.3	279	+	NKX2-5
chr9	111946538	111946546	MA0604.1	279	-	Atf1
chr9	111946541	111946549	MA0684.3	279	-	RUNX3
chr9	111946542	111946551	MA0724.1	279	+	VENTX
chr9	111946605	111946612	MA0848.1	279	+	FOXO4
chr9	111946605	111946613	MA0613.1	279	+	FOXG1
chr9	111946662	111946673	MA0032.2	279	-	FOXC1
chr9	111946667	111946675	MA1655.2	279	-	ZNF341
chr9	111946684	111946691	MA0508.4	279	+	PRDM1
chr9	111946790	111946797	MA2093.1	279	+	HOXB1
chr9	111946790	111946798	MA0158.2	279	-	HOXA5
chr9	111946890	111946897	MA0868.3	279	+	SOX8
chr9	111946949	111946958	MA1525.3	279	+	NFATC4
chr9	111946972	111946979	MA0033.2	279	+	FOXL1
chr9	111947052	111947059	MA1549.2	279	-	POU6F1
chr9	111947053	111947060	MA0850.1	279	-	FOXP3
chr9	111947072	111947079	MA1120.2	279	+	SOX13
chr9	111947092	111947106	MA0145.2	279	+	Tfcp2l1
chr9	111947102	111947111	MA2327.1	279	-	PGR
chr9	111947146	111947153	MA0889.2	279	-	GBX1
chr9	111947186	111947193	MA0889.2	279	+	GBX1
chr9	111947187	111947194	MA0644.3	279	-	ESX1
chr9	111947278	111947285	MA1115.2	279	-	POU5F1
chr9	111947284	111947291	MA1115.2	279	-	POU5F1
chr9	111947290	111947297	MA1115.2	279	-	POU5F1
chr9	111947296	111947303	MA1115.2	279	-	POU5F1
chr9	111947302	111947309	MA1115.2	279	-	POU5F1
chr9	111947308	111947315	MA1115.2	279	-	POU5F1
chr9	111947314	111947321	MA1502.2	279	-	HOXB8
chr9	111947375	111947383	MA1125.2	279	-	ZNF384
chr9	111947377	111947388	MA0845.1	279	-	FOXB1
chr9	111947523	111947531	MA0500.3	279	-	MYOG
chr9	111947543	111947551	MA1112.3	279	-	NR4A1
chr9	111947548	111947556	MA0047.4	279	-	FOXA2
chr9	111947564	111947573	MA0645.2	279	-	ETV6
chr9	111947568	111947575	MA1115.2	279	-	POU5F1
chr9	111947607	111947616	MA1968.2	279	-	TFCP2
chr9	111947662	111947670	MA0500.3	279	+	MYOG
chr9	111947731	111947739	MA0745.3	279	+	SNAI2
chr9	111947766	111947774	MA0493.3	279	-	KLF1
chr9	111947767	111947775	MA0493.3	279	-	KLF1
chr9	111947814	111947821	MA2338.1	279	-	Ppara
chr9	111948372	111948382	MA0827.1	279	+	OLIG3
chr9	111948399	111948407	MA0867.3	279	+	SOX4
chr9	111948437	111948446	MA1503.2	279	+	HOXB9
chr9	111948487	111948495	MA0830.3	279	-	TCF4
chr9	111948489	111948499	MA1150.2	279	+	RORB
chr9	111948514	111948522	MA0626.2	279	+	Npas2
chr9	111948514	111948522	MA0626.2	279	-	Npas2
chr9	111948598	111948608	MA1150.2	279	+	RORB
chr9	111948693	111948701	MA0613.1	279	+	FOXG1
chr9	111948695	111948705	MA1512.2	279	+	KLF11
chr9	111948699	111948707	MA1104.3	279	+	GATA6
chr9	111948796	111948803	MA0522.4	279	+	TCF3
chr9	111948807	111948814	MA1501.2	279	+	HOXB7
chr9	111948857	111948866	MA0908.2	279	-	HOXD11
chr9	111948883	111948890	MA2338.1	279	+	Ppara
chr9	111948889	111948898	MA2327.1	279	-	PGR
chr9	111948917	111948926	MA1138.2	279	+	FOSL2::JUNB
chr9	111948968	111948976	MA0756.3	279	+	ONECUT2
chr9	111949007	111949015	MA0614.1	279	-	Foxj2
chr9	111949035	111949043	MA1655.2	279	-	ZNF341
chr9	111949146	111949155	MA0002.3	279	+	Runx1
chr9	111949177	111949184	MA0480.3	279	-	Foxo1
chr9	111949177	111949184	MA1683.2	279	-	FOXA3
chr9	111949183	111949190	MA1683.2	279	-	FOXA3
chr9	111949183	111949190	MA0480.3	279	-	Foxo1
chr9	111949196	111949207	MA0846.2	279	-	FOXC2
chr9	111949197	111949204	MA1683.2	279	-	FOXA3
chr9	111949197	111949204	MA0480.3	279	-	Foxo1
chr9	111949212	111949220	MA0613.1	279	-	FOXG1
chr9	111949243	111949250	MA2324.1	279	-	BCL11A
chr9	111949254	111949263	MA1633.2	279	-	BACH1
chr9	111949267	111949274	MA0522.4	279	+	TCF3
chr9	111949306	111949315	MA0792.1	279	-	POU5F1B
chr9	111949483	111949492	MA0908.2	279	-	HOXD11
chr9	111949485	111949492	MA1501.2	279	-	HOXB7
chr9	111949502	111949511	MA0865.3	279	+	E2F8
chr9	111949557	111949565	MA1554.2	279	+	RFX7
chr9	111949570	111949579	MA1143.2	279	-	FOSL1::JUND
chr9	111949677	111949684	MA0848.1	279	-	FOXO4
chr9	111949686	111949694	MA0465.3	279	-	CDX2
chr9	111949706	111949714	MA0613.1	279	+	FOXG1
chr9	111949719	111949727	MA0493.3	279	-	KLF1
chr9	111949725	111949732	MA0514.3	279	-	Sox3
chr9	111949812	111949820	MA0805.1	279	-	TBX1
chr9	111949859	111949867	MA0136.4	279	+	Elf5
chr9	111949908	111949915	MA0480.3	279	-	Foxo1
chr9	111949908	111949915	MA1683.2	279	-	FOXA3
chr9	111949971	111949980	MA0755.2	279	-	CUX2
chr9	111949972	111949979	MA0084.2	279	-	SRY
chr9	111949976	111949985	MA0754.3	279	-	CUX1
chr9	111949977	111949984	MA0084.2	279	-	SRY
chr9	111949978	111949985	MA0674.2	279	-	NKX6-1
chr9	111949979	111949986	MA2339.1	279	-	Nanog
chr9	111949986	111949995	MA0911.2	279	+	Hoxa11
chr9	111950030	111950040	MA0488.2	279	+	JUN
chr9	111950050	111950058	MA0830.3	279	-	TCF4
chr9	111950069	111950077	MA0077.2	279	+	SOX9
chr9	111950094	111950104	MA0520.2	279	+	Stat6
chr9	111950103	111950110	MA1606.2	279	+	Foxf1
chr9	111950103	111950110	MA0157.4	279	+	Foxo3
chr9	111950150	111950158	MA0493.3	279	+	KLF1
chr9	111950151	111950159	MA0493.3	279	+	KLF1
chr9	111950166	111950175	MA0144.3	279	+	STAT3
chr9	111950195	111950202	MA0706.2	279	+	MEOX2
chr9	111950220	111950227	MA0722.2	279	-	VAX1
chr9	111950220	111950227	MA1608.2	279	+	Isl1
chr9	111950221	111950229	MA0602.2	279	-	Arid5a
chr9	111950224	111950231	MA1152.2	279	+	SOX15
chr9	111950264	111950272	MA0158.2	279	-	HOXA5
chr9	111950279	111950286	MA1683.2	279	-	FOXA3
chr9	111950279	111950286	MA0480.3	279	-	Foxo1
chr9	111950328	111950336	MA1542.2	279	-	OSR1
chr9	111950340	111950349	MA0485.3	279	-	HOXC9
chr9	111950356	111950363	MA1152.2	279	+	SOX15
chr9	111954119	111954126	MA0895.2	279	+	HMBOX1
chr9	111954170	111954178	MA0613.1	279	+	FOXG1
chr9	111954178	111954185	MA1634.2	279	+	BATF
chr9	111954183	111954191	MA1125.2	279	+	ZNF384
chr9	111954187	111954195	MA1125.2	279	+	ZNF384
chr9	111954191	111954199	MA1125.2	279	+	ZNF384
chr9	111954249	111954256	MA0889.2	279	+	GBX1
chr9	111954250	111954257	MA0644.3	279	-	ESX1
chr9	111954279	111954286	MA1558.2	279	+	SNAI1
chr9	111954291	111954298	MA0725.2	279	-	VSX1
chr9	111954293	111954303	MA1150.2	279	+	RORB
chr9	111954326	111954333	MA0889.2	279	+	GBX1
chr9	111954341	111954348	MA1644.2	279	-	NFYC
chr9	111954381	111954389	MA0745.3	279	-	SNAI2
chr9	111954482	111954490	MA0684.3	279	+	RUNX3
chr9	111954502	111954514	MA1936.2	279	-	ERF::FOXO1
chr9	111954508	111954516	MA0613.1	279	-	FOXG1
chr9	111954630	111954637	MA0895.2	279	+	HMBOX1
chr9	111954643	111954651	MA1112.3	279	-	NR4A1
chr9	111954675	111954682	MA0722.2	279	+	VAX1
chr9	111954708	111954718	MA1710.2	279	-	ZNF257
chr9	111954730	111954737	MA0480.3	279	-	Foxo1
chr9	111954730	111954737	MA1683.2	279	-	FOXA3
chr9	111954758	111954767	MA0792.1	279	+	POU5F1B
chr9	111954825	111954832	MA0726.2	279	+	VSX2
chr9	111954847	111954854	MA0508.4	279	+	PRDM1
chr9	111954855	111954863	MA0830.3	279	+	TCF4
chr9	111954934	111954941	MA1928.2	279	-	BNC2
chr9	111954968	111954977	MA1503.2	279	-	HOXB9
chr9	111954969	111954976	MA0108.3	279	+	TBP
chr9	111955003	111955011	MA1463.2	279	+	ARGFX
chr9	111955003	111955011	MA1463.2	279	-	ARGFX
chr9	111955044	111955051	MA1501.2	279	+	HOXB7
chr9	111955044	111955053	MA0908.2	279	+	HOXD11
chr9	111955107	111955116	MA0593.2	279	+	FOXP2
chr9	111955133	111955143	MA1707.2	279	-	DMRTA1
chr9	111955272	111955281	MA1566.3	279	+	TBX3
chr9	111955304	111955311	MA0480.3	279	-	Foxo1
chr9	111955304	111955311	MA1683.2	279	-	FOXA3
chr9	111955338	111955345	MA1683.2	279	-	FOXA3
chr9	111955338	111955345	MA0480.3	279	-	Foxo1
chr9	111955340	111955347	MA1103.3	279	-	FOXK2
chr9	111955358	111955368	MA1710.2	279	-	ZNF257
chr9	111955385	111955393	MA0626.2	279	-	Npas2
chr9	111955404	111955412	MA0047.4	279	+	FOXA2
chr9	111955411	111955419	MA1560.2	279	-	SOHLH2
chr9	111955412	111955420	MA0461.3	279	-	Atoh1
chr9	111955435	111955443	MA1560.2	279	-	SOHLH2
chr9	111955504	111955513	MA0475.3	279	+	FLI1
chr9	111955617	111955625	MA0613.1	279	+	FOXG1
chr9	111955655	111955663	MA0493.3	279	-	KLF1
chr9	111955665	111955673	MA0493.3	279	+	KLF1
chr9	111955669	111955678	MA1517.2	279	-	KLF6
chr9	111955680	111955689	MA1473.2	279	+	CDX4
chr9	111955725	111955732	MA0480.3	279	-	Foxo1
chr9	111955725	111955732	MA1683.2	279	-	FOXA3
chr9	111955824	111955832	MA0626.2	279	+	Npas2
chr9	111955824	111955832	MA1100.3	279	-	ASCL1
chr9	111955856	111955865	MA1503.2	279	+	HOXB9
chr9	111955918	111955927	MA0519.2	279	-	Stat5a::Stat5b
chr9	111956029	111956036	MA2339.1	279	-	Nanog
chr9	111956034	111956042	MA0148.5	279	-	FOXA1
chr9	111956036	111956043	MA0848.1	279	+	FOXO4
chr9	111956136	111956144	MA1472.3	279	+	Bhlha15
chr9	111956136	111956144	MA1472.3	279	-	Bhlha15
chr9	111956167	111956174	MA0508.4	279	+	PRDM1
chr9	111956177	111956185	MA0613.1	279	+	FOXG1
chr9	111956177	111956184	MA0848.1	279	+	FOXO4
chr9	111956341	111956351	MA1570.1	279	-	TFAP4
chr9	111956390	111956398	MA0500.3	279	+	MYOG
chr9	111956393	111956401	MA1542.2	279	+	OSR1
chr9	111956417	111956425	MA1619.2	279	+	Ptf1A
chr9	111956445	111956452	MA0033.2	279	+	FOXL1
chr9	111956478	111956486	MA0493.3	279	+	KLF1
chr9	111956484	111956494	MA0843.2	279	-	TEF
chr9	111956486	111956493	MA1103.3	279	-	FOXK2
chr9	111956679	111956689	MA0827.1	279	+	OLIG3
chr9	111956680	111956688	MA1100.3	279	-	ASCL1
chr9	111956680	111956688	MA0626.2	279	+	Npas2
chr9	111956831	111956841	MA0599.1	279	-	KLF5
chr9	111956899	111956907	MA1619.2	279	-	Ptf1A
chr9	111956948	111956955	MA0895.2	279	-	HMBOX1
chr9	111957023	111957030	MA0480.3	279	+	Foxo1
chr9	111957023	111957030	MA1683.2	279	+	FOXA3
chr9	111957110	111957118	MA0703.3	279	+	LMX1B
chr9	111957120	111957127	MA0868.3	279	+	SOX8
chr9	111957163	111957171	MA0613.1	279	-	FOXG1
chr9	111957185	111957192	MA0508.4	279	+	PRDM1
chr9	111957188	111957196	MA0807.1	279	-	TBX5
chr9	111957192	111957200	MA0493.3	279	-	KLF1
chr9	111957224	111957232	MA1102.3	279	-	CTCFL
chr9	111957238	111957247	MA1144.2	279	+	FOSL2::JUND
chr9	111957254	111957265	MA0492.2	279	-	JUND
chr9	111957269	111957277	MA0493.3	279	-	KLF1
chr9	111957290	111957298	MA0801.1	279	-	MGA
chr9	111957347	111957355	MA0668.3	279	+	Neurod2
chr9	111957383	111957392	MA0593.2	279	+	FOXP2
chr9	111957389	111957396	MA2119.1	279	-	HOXA3
chr9	111894843	111894851	MA0774.1	278	-	MEIS2
chr9	111894845	111894852	MA2002.2	278	-	Zfp335
chr9	111894848	111894856	MA2099.1	278	+	ZNF770
chr9	111894866	111894874	MA0471.3	278	-	E2F6
chr9	111894912	111894920	MA0039.5	278	-	KLF4
chr9	111894965	111894976	MA0492.2	278	-	JUND
chr9	111894970	111894979	MA0629.2	278	-	Rhox11
chr9	111894998	111895006	MA0805.1	278	+	TBX1
chr9	111895079	111895086	MA1549.2	278	-	POU6F1
chr9	111895080	111895087	MA0910.3	278	-	HOXD8
chr9	111895095	111895103	MA1132.2	278	-	JUN::JUNB
chr9	111895105	111895114	MA0688.2	278	+	TBX2
chr9	111895117	111895124	MA1988.2	278	+	Atf3
chr9	111895117	111895124	MA0835.3	278	+	BATF3
chr9	111895117	111895124	MA0462.3	278	+	BATF::JUN
chr9	111895148	111895155	MA0480.3	278	+	Foxo1
chr9	111895207	111895214	MA0726.2	278	+	VSX2
chr9	111895267	111895274	MA1545.2	278	+	OVOL2
chr9	111895313	111895322	MA1135.2	278	-	FOSB::JUNB
chr9	111895313	111895322	MA1144.2	278	+	FOSL2::JUND
chr9	111895313	111895322	MA1633.2	278	-	BACH1
chr9	111895377	111895384	MA2336.1	278	+	ZSCAN21
chr9	111895493	111895502	MA0098.4	278	-	ETS1
chr9	111895493	111895502	MA1484.2	278	-	ETS2
chr9	111895644	111895653	MA0523.2	278	-	TCF7L2
chr9	111895672	111895680	MA1463.2	278	-	ARGFX
chr9	111895710	111895717	MA0601.2	278	+	Arid3b
chr9	111895755	111895765	MA0623.2	278	-	NEUROG1
chr9	111895762	111895769	MA0508.4	278	-	PRDM1
chr9	111895816	111895823	MA1115.2	278	-	POU5F1
chr9	111895828	111895836	MA0830.3	278	+	TCF4
chr9	111895833	111895841	MA1132.2	278	-	JUN::JUNB
chr9	111895844	111895851	MA1103.3	278	+	FOXK2
chr9	111895850	111895858	MA0801.1	278	+	MGA
chr9	111895858	111895865	MA0701.3	278	-	LHX9
chr9	111895900	111895910	MA1151.2	278	+	RORC
chr9	111895921	111895931	MA0483.2	278	-	Gfi1B
chr9	111895982	111895990	MA0867.3	278	+	SOX4
chr9	111896008	111896015	MA1103.3	278	-	FOXK2
chr9	111896017	111896024	MA1115.2	278	+	POU5F1
chr9	111896027	111896034	MA0035.5	278	-	GATA1
chr9	111896146	111896156	MA0826.1	278	-	OLIG1
chr9	111896213	111896221	MA0500.3	278	+	MYOG
chr9	111896216	111896223	MA2002.2	278	+	Zfp335
chr9	111896221	111896230	MA0800.2	278	-	EOMES
chr9	111896274	111896282	MA1548.2	278	+	PLAGL2
chr9	111896458	111896465	MA1649.2	278	-	ZBTB12
chr9	111896467	111896476	MA0812.2	278	+	TFAP2B
chr9	111896570	111896579	MA1503.2	278	-	HOXB9
chr9	111896572	111896579	MA1501.2	278	-	HOXB7
chr9	111896592	111896601	MA0676.1	278	-	Nr2e1
chr9	111896601	111896608	MA0514.3	278	-	Sox3
chr9	111896616	111896623	MA1545.2	278	+	OVOL2
chr9	111896617	111896624	MA0895.2	278	+	HMBOX1
chr9	111896620	111896627	MA0674.2	278	-	NKX6-1
chr9	111896621	111896628	MA0702.3	278	-	LMX1A
chr9	111896624	111896631	MA1103.3	278	+	FOXK2
chr9	111896675	111896684	MA0676.1	278	-	Nr2e1
chr9	111896684	111896691	MA0514.3	278	-	Sox3
chr9	111896688	111896695	MA1583.2	278	+	ZFP57
chr9	111896704	111896715	MA0847.4	278	+	FOXD2
chr9	111896733	111896742	MA0676.1	278	-	Nr2e1
chr9	111896762	111896769	MA0910.3	278	+	HOXD8
chr9	111896802	111896809	MA0910.3	278	+	HOXD8
chr9	111896809	111896817	MA0830.3	278	+	TCF4
chr9	111896822	111896829	MA1988.2	278	+	Atf3
chr9	111896822	111896829	MA0835.3	278	+	BATF3
chr9	111896822	111896829	MA0462.3	278	+	BATF::JUN
chr9	111896826	111896833	MA0712.3	278	-	OTX2
chr9	111896903	111896910	MA1519.2	278	-	LHX5
chr9	111896913	111896923	MA0520.2	278	+	Stat6
chr9	111897014	111897024	MA1568.2	278	-	TCF21
chr9	111897031	111897038	MA0748.3	278	-	YY2
chr9	111897039	111897049	MA0520.2	278	+	Stat6
chr9	111897045	111897055	MA0515.1	278	-	Sox6
chr9	111897048	111897055	MA1152.2	278	-	SOX15
chr9	111897050	111897057	MA0594.3	278	-	HOXA9
chr9	111897069	111897076	MA1519.2	278	+	LHX5
chr9	111897069	111897076	MA0893.3	278	+	GSX2
chr9	111897102	111897109	MA0035.5	278	-	GATA1
chr9	111897120	111897128	MA0658.2	278	-	LHX6
chr9	111897219	111897230	MA0847.4	278	-	FOXD2
chr9	111897221	111897228	MA1103.3	278	-	FOXK2
chr9	111897223	111897232	MA1137.2	278	-	FOSL1::JUNB
chr9	111897223	111897232	MA1128.2	278	-	FOSL1::JUN
chr9	111897224	111897231	MA1988.2	278	-	Atf3
chr9	111897224	111897231	MA0835.3	278	-	BATF3
chr9	111897224	111897231	MA0462.3	278	-	BATF::JUN
chr9	111897227	111897234	MA0710.2	278	+	NOTO
chr9	111897244	111897251	MA0035.5	278	+	GATA1
chr9	111897275	111897282	MA0702.3	278	+	LMX1A
chr9	111897279	111897286	MA0702.3	278	+	LMX1A
chr9	111897279	111897286	MA0618.2	278	-	LBX1
chr9	111897395	111897403	MA1123.3	278	-	TWIST1
chr9	111897414	111897423	MA0137.4	278	-	STAT1
chr9	111897512	111897519	MA2001.2	278	+	Six4
chr9	111897513	111897520	MA0710.2	278	-	NOTO
chr9	111897519	111897526	MA0601.2	278	-	Arid3b
chr9	111897655	111897662	MA0710.2	278	+	NOTO
chr9	111897701	111897708	MA0712.3	278	+	OTX2
chr9	111897750	111897758	MA0809.3	278	-	TEAD4
chr9	111897831	111897838	MA1995.2	278	-	Npas4
chr9	111897840	111897847	MA0910.3	278	+	HOXD8
chr9	111897841	111897848	MA1549.2	278	+	POU6F1
chr9	111897844	111897851	MA0693.4	278	-	Vdr
chr9	111897847	111897856	MA0812.2	278	-	TFAP2B
chr9	111897865	111897872	MA1103.3	278	-	FOXK2
chr9	111897916	111897923	MA0481.4	278	+	FOXP1
chr9	111897921	111897928	MA0702.3	278	+	LMX1A
chr9	111897922	111897929	MA0674.2	278	+	NKX6-1
chr9	111897937	111897944	MA1500.2	278	+	HOXB6
chr9	111897960	111897967	MA0712.3	278	+	OTX2
chr9	111897960	111897968	MA0703.3	278	-	LMX1B
chr9	111897961	111897968	MA2093.1	278	-	HOXB1
chr9	111898020	111898027	MA0035.5	278	+	GATA1
chr9	111898049	111898057	MA0807.1	278	-	TBX5
chr9	111898163	111898170	MA0693.4	278	+	Vdr
chr9	111898183	111898190	MA0702.3	278	+	LMX1A
chr9	111898205	111898217	MA1936.2	278	-	ERF::FOXO1
chr9	111898213	111898222	MA0643.2	278	-	Esrrg
chr9	111898234	111898241	MA2324.1	278	-	BCL11A
chr9	111898288	111898298	MA0821.2	278	-	HES5
chr9	111898308	111898315	MA1995.2	278	-	Npas4
chr9	111898361	111898370	MA0763.2	278	-	ETV3
chr9	111945774	111945783	MA1484.2	278	-	ETS2
chr9	111945774	111945783	MA0098.4	278	-	ETS1
chr9	111945835	111945844	MA0076.3	278	-	ELK4
chr9	111945881	111945888	MA1642.2	278	-	NEUROG2
chr9	111945919	111945929	MA1710.2	278	-	ZNF257
chr9	111945942	111945949	MA1502.2	278	+	HOXB8
chr9	111945943	111945950	MA1549.2	278	+	POU6F1
chr9	111945951	111945958	MA1995.2	278	-	Npas4
chr9	111945967	111945974	MA0522.4	278	-	TCF3
chr9	111945986	111945994	MA0739.2	278	+	Hic1
chr9	111946028	111946035	MA0706.2	278	+	MEOX2
chr9	111946029	111946036	MA0909.4	278	+	Hoxd13
chr9	111946032	111946039	MA0909.4	278	+	Hoxd13
chr9	111946035	111946042	MA0909.4	278	+	Hoxd13
chr9	111946038	111946045	MA0909.4	278	+	Hoxd13
chr9	111946041	111946048	MA0909.4	278	+	Hoxd13
chr9	111946044	111946051	MA0909.4	278	+	Hoxd13
chr9	111946047	111946054	MA0726.2	278	-	VSX2
chr9	111946053	111946063	MA1570.1	278	+	TFAP4
chr9	111946157	111946165	MA0767.2	278	+	GCM2
chr9	111946239	111946246	MA2339.1	278	+	Nanog
chr9	111946246	111946255	MA0485.3	278	+	HOXC9
chr9	111946275	111946282	MA0748.3	278	+	YY2
chr9	111946375	111946383	MA0695.2	278	+	ZBTB7C
chr9	111946447	111946455	MA2003.2	278	+	NKX2-4
chr9	111946475	111946482	MA2119.1	278	+	HOXA3
chr9	111946482	111946492	MA0488.2	278	-	JUN
chr9	111946508	111946518	MA1710.2	278	-	ZNF257
chr9	111946528	111946537	MA0519.2	278	+	Stat5a::Stat5b
chr9	111946605	111946612	MA0042.2	278	+	FOXI1
chr9	111946614	111946622	MA0664.2	278	-	MLXIPL
chr9	111946630	111946637	MA2324.1	278	-	BCL11A
chr9	111946632	111946642	MA0827.1	278	-	OLIG3
chr9	111946790	111946797	MA2339.1	278	+	Nanog
chr9	111946804	111946811	MA1545.2	278	+	OVOL2
chr9	111946834	111946841	MA0701.3	278	+	LHX9
chr9	111946834	111946842	MA0658.2	278	-	LHX6
chr9	111946887	111946894	MA0042.2	278	+	FOXI1
chr9	111946923	111946931	MA0464.3	278	-	BHLHE40
chr9	111947009	111947017	MA0160.3	278	+	NR4A2
chr9	111947031	111947038	MA2001.2	278	+	Six4
chr9	111947052	111947059	MA1500.2	278	-	HOXB6
chr9	111947068	111947075	MA2336.1	278	+	ZSCAN21
chr9	111947102	111947111	MA2327.1	278	+	PGR
chr9	111947133	111947140	MA1644.2	278	-	NFYC
chr9	111947138	111947148	MA1483.3	278	-	ELF2
chr9	111947146	111947153	MA1519.2	278	-	LHX5
chr9	111947186	111947194	MA0068.2	278	+	PAX4
chr9	111947186	111947193	MA1519.2	278	+	LHX5
chr9	111947200	111947207	MA0748.3	278	+	YY2
chr9	111947314	111947321	MA0910.3	278	-	HOXD8
chr9	111947367	111947374	MA0481.4	278	+	FOXP1
chr9	111947380	111947387	MA1115.2	278	-	POU5F1
chr9	111947405	111947412	MA1606.2	278	+	Foxf1
chr9	111947431	111947438	MA1995.2	278	-	Npas4
chr9	111947436	111947445	MA2325.1	278	-	EPAS1
chr9	111947437	111947444	MA0522.4	278	+	TCF3
chr9	111947523	111947531	MA0500.3	278	+	MYOG
chr9	111947536	111947543	MA1523.2	278	-	MSANTD3
chr9	111947576	111947584	MA0658.2	278	-	LHX6
chr9	111947610	111947618	MA0060.4	278	-	NFYA
chr9	111947662	111947670	MA0500.3	278	-	MYOG
chr9	111947663	111947677	MA0145.2	278	-	Tfcp2l1
chr9	111947781	111947790	MA0002.3	278	+	Runx1
chr9	111947808	111947818	MA0818.2	278	+	BHLHE22
chr9	111948466	111948473	MA2119.1	278	-	HOXA3
chr9	111948469	111948476	MA0895.2	278	-	HMBOX1
chr9	111948470	111948477	MA1545.2	278	-	OVOL2
chr9	111948509	111948518	MA0688.2	278	-	TBX2
chr9	111948522	111948529	MA0769.3	278	-	TCF7
chr9	111948592	111948603	MA0847.4	278	+	FOXD2
chr9	111948623	111948631	MA0597.3	278	-	THAP1
chr9	111948643	111948652	MA0911.2	278	-	Hoxa11
chr9	111948667	111948675	MA1100.3	278	+	ASCL1
chr9	111948695	111948703	MA0801.1	278	-	MGA
chr9	111948723	111948730	MA2324.1	278	-	BCL11A
chr9	111948827	111948834	MA0710.2	278	-	NOTO
chr9	111948857	111948864	MA1523.2	278	-	MSANTD3
chr9	111948946	111948953	MA1583.2	278	-	ZFP57
chr9	111948950	111948958	MA1123.3	278	-	TWIST1
chr9	111948953	111948962	MA0785.2	278	+	POU2F1
chr9	111949019	111949027	MA0739.2	278	-	Hic1
chr9	111949061	111949068	MA0722.2	278	+	VAX1
chr9	111949061	111949069	MA1463.2	278	-	ARGFX
chr9	111949177	111949184	MA0033.2	278	-	FOXL1
chr9	111949177	111949184	MA0852.3	278	-	FOXK1
chr9	111949183	111949190	MA0852.3	278	-	FOXK1
chr9	111949183	111949190	MA0033.2	278	-	FOXL1
chr9	111949197	111949204	MA0033.2	278	-	FOXL1
chr9	111949197	111949204	MA0852.3	278	-	FOXK1
chr9	111949258	111949265	MA1496.2	278	+	HOXA4
chr9	111949281	111949288	MA0084.2	278	-	SRY
chr9	111949285	111949292	MA1115.2	278	-	POU5F1
chr9	111949338	111949345	MA2002.2	278	+	Zfp335
chr9	111949373	111949381	MA0664.2	278	-	MLXIPL
chr9	111949400	111949407	MA2001.2	278	+	Six4
chr9	111949537	111949544	MA0601.2	278	-	Arid3b
chr9	111949620	111949627	MA2001.2	278	-	Six4
chr9	111949629	111949637	MA0830.3	278	-	TCF4
chr9	111949664	111949672	MA0774.1	278	-	MEIS2
chr9	111949666	111949673	MA2002.2	278	-	Zfp335
chr9	111949677	111949684	MA0042.2	278	-	FOXI1
chr9	111949687	111949694	MA2119.1	278	+	HOXA3
chr9	111949694	111949701	MA0775.2	278	+	MEIS3
chr9	111949716	111949723	MA1111.2	278	-	NR2F2
chr9	111949734	111949742	MA0830.3	278	-	TCF4
chr9	111949792	111949799	MA1971.2	278	-	ZBED2
chr9	111949839	111949846	MA0035.5	278	+	GATA1
chr9	111949872	111949879	MA0748.3	278	-	YY2
chr9	111949896	111949903	MA0042.2	278	+	FOXI1
chr9	111949908	111949915	MA0852.3	278	-	FOXK1
chr9	111949908	111949915	MA0033.2	278	-	FOXL1
chr9	111949952	111949959	MA1103.3	278	-	FOXK2
chr9	111949997	111950007	MA0515.1	278	+	Sox6
chr9	111950025	111950035	MA0826.1	278	+	OLIG1
chr9	111950058	111950065	MA1115.2	278	+	POU5F1
chr9	111950094	111950104	MA0520.2	278	-	Stat6
chr9	111950103	111950110	MA0852.3	278	+	FOXK1
chr9	111950180	111950189	MA1138.2	278	+	FOSL2::JUNB
chr9	111950181	111950188	MA1634.2	278	+	BATF
chr9	111950210	111950218	MA0854.2	278	+	Alx1
chr9	111950210	111950218	MA0854.2	278	-	Alx1
chr9	111950265	111950272	MA1502.2	278	-	HOXB8
chr9	111950279	111950286	MA0033.2	278	-	FOXL1
chr9	111950279	111950286	MA0852.3	278	-	FOXK1
chr9	111950323	111950332	MA0099.4	278	+	FOS::JUN
chr9	111954085	111954092	MA0710.2	278	-	NOTO
chr9	111954134	111954141	MA1558.2	278	-	SNAI1
chr9	111954168	111954175	MA1115.2	278	+	POU5F1
chr9	111954171	111954181	MA0483.2	278	+	Gfi1B
chr9	111954178	111954185	MA0462.3	278	+	BATF::JUN
chr9	111954178	111954185	MA1988.2	278	+	Atf3
chr9	111954178	111954185	MA0835.3	278	+	BATF3
chr9	111954234	111954241	MA0035.5	278	-	GATA1
chr9	111954249	111954257	MA0068.2	278	+	PAX4
chr9	111954249	111954256	MA1519.2	278	+	LHX5
chr9	111954326	111954333	MA1519.2	278	+	LHX5
chr9	111954361	111954370	MA1484.2	278	+	ETS2
chr9	111954361	111954370	MA0098.4	278	+	ETS1
chr9	111954376	111954383	MA2002.2	278	-	Zfp335
chr9	111954377	111954387	MA1947.2	278	+	ETV5::FOXO1
chr9	111954393	111954400	MA0748.3	278	+	YY2
chr9	111954400	111954409	MA0092.2	278	+	Hand1::Tcf3
chr9	111954509	111954516	MA1606.2	278	-	Foxf1
chr9	111954612	111954622	MA1710.2	278	-	ZNF257
chr9	111954615	111954624	MA1138.2	278	+	FOSL2::JUNB
chr9	111954634	111954641	MA1111.2	278	-	NR2F2
chr9	111954641	111954652	MA0492.2	278	+	JUND
chr9	111954697	111954704	MA0143.5	278	+	SOX2
chr9	111954730	111954737	MA0033.2	278	-	FOXL1
chr9	111954730	111954737	MA0852.3	278	-	FOXK1
chr9	111954806	111954815	MA1708.2	278	-	ETV7
chr9	111954825	111954832	MA0644.3	278	+	ESX1
chr9	111954832	111954840	MA0060.4	278	-	NFYA
chr9	111954886	111954893	MA2002.2	278	+	Zfp335
chr9	111955020	111955027	MA1683.2	278	-	FOXA3
chr9	111955163	111955170	MA0042.2	278	-	FOXI1
chr9	111955237	111955245	MA0801.1	278	+	MGA
chr9	111955304	111955311	MA0852.3	278	-	FOXK1
chr9	111955304	111955311	MA0033.2	278	-	FOXL1
chr9	111955315	111955323	MA1123.3	278	-	TWIST1
chr9	111955338	111955345	MA0033.2	278	-	FOXL1
chr9	111955338	111955345	MA0852.3	278	-	FOXK1
chr9	111955407	111955414	MA2336.1	278	+	ZSCAN21
chr9	111955411	111955419	MA0830.3	278	-	TCF4
chr9	111955435	111955443	MA0830.3	278	-	TCF4
chr9	111955507	111955516	MA2325.1	278	-	EPAS1
chr9	111955681	111955688	MA2119.1	278	-	HOXA3
chr9	111955715	111955724	MA0475.3	278	+	FLI1
chr9	111955725	111955732	MA0852.3	278	-	FOXK1
chr9	111955725	111955732	MA0033.2	278	-	FOXL1
chr9	111955738	111955746	MA1109.2	278	-	NEUROD1
chr9	111955758	111955766	MA1548.2	278	+	PLAGL2
chr9	111955859	111955866	MA1103.3	278	+	FOXK2
chr9	111955906	111955914	MA0650.4	278	-	Hoxa13
chr9	111955912	111955920	MA0739.2	278	+	Hic1
chr9	111956036	111956043	MA0042.2	278	+	FOXI1
chr9	111956066	111956075	MA0688.2	278	+	TBX2
chr9	111956071	111956078	MA0712.3	278	+	OTX2
chr9	111956076	111956083	MA1928.2	278	+	BNC2
chr9	111956101	111956108	MA0701.3	278	-	LHX9
chr9	111956104	111956111	MA1115.2	278	-	POU5F1
chr9	111956177	111956184	MA0042.2	278	+	FOXI1
chr9	111956272	111956282	MA0818.2	278	-	BHLHE22
chr9	111956279	111956286	MA0035.5	278	+	GATA1
chr9	111956366	111956374	MA1109.2	278	+	NEUROD1
chr9	111956390	111956398	MA0500.3	278	-	MYOG
chr9	111956633	111956643	MA0483.2	278	+	Gfi1B
chr9	111956674	111956681	MA0693.4	278	+	Vdr
chr9	111956864	111956872	MA0745.3	278	+	SNAI2
chr9	111956939	111956948	MA1503.2	278	-	HOXB9
chr9	111956954	111956961	MA0769.3	278	-	TCF7
chr9	111956970	111956979	MA0645.2	278	-	ETV6
chr9	111957001	111957008	MA0909.4	278	-	Hoxd13
chr9	111957002	111957009	MA0706.2	278	-	MEOX2
chr9	111957015	111957022	MA0480.3	278	+	Foxo1
chr9	111957023	111957030	MA0033.2	278	+	FOXL1
chr9	111957023	111957030	MA0852.3	278	+	FOXK1
chr9	111957110	111957117	MA2119.1	278	+	HOXA3
chr9	111957117	111957124	MA0042.2	278	+	FOXI1
chr9	111957138	111957148	MA0623.2	278	+	NEUROG1
chr9	111957149	111957159	MA1707.2	278	+	DMRTA1
chr9	111957164	111957171	MA1606.2	278	-	Foxf1
chr9	111957166	111957178	MA1936.2	278	-	ERF::FOXO1
chr9	111957213	111957222	MA0676.1	278	-	Nr2e1
chr9	111957249	111957256	MA0035.5	278	+	GATA1
chr9	111957291	111957300	MA0800.2	278	-	EOMES
chr9	111957322	111957332	MA0818.2	278	+	BHLHE22
chr9	111894929	111894937	MA0650.4	277	+	Hoxa13
chr9	111894936	111894946	MA1468.1	277	+	ATOH7
chr9	111895086	111895094	MA1560.2	277	-	SOHLH2
chr9	111895138	111895147	MA0763.2	277	+	ETV3
chr9	111895161	111895169	MA0807.1	277	+	TBX5
chr9	111895167	111895175	MA0684.3	277	-	RUNX3
chr9	111895203	111895212	MA0905.2	277	+	HOXC10
chr9	111895208	111895217	MA1480.2	277	-	DPRX
chr9	111895288	111895297	MA0754.3	277	+	CUX1
chr9	111895305	111895313	MA0809.3	277	+	TEAD4
chr9	111895309	111895319	MA1935.2	277	+	ERF::FOXI1
chr9	111895313	111895322	MA0099.4	277	+	FOS::JUN
chr9	111895339	111895347	MA1534.2	277	+	NR1I3
chr9	111895342	111895352	MA1570.1	277	+	TFAP4
chr9	111895366	111895374	MA0461.3	277	+	Atoh1
chr9	111895381	111895389	MA0668.3	277	-	Neurod2
chr9	111895473	111895481	MA0136.4	277	-	Elf5
chr9	111895613	111895624	MA0032.2	277	+	FOXC1
chr9	111895631	111895639	MA0673.2	277	-	NKX2-8
chr9	111895700	111895709	MA1138.2	277	-	FOSL2::JUNB
chr9	111895735	111895744	MA0899.2	277	+	HOXA10
chr9	111895762	111895771	MA0911.2	277	-	Hoxa11
chr9	111895828	111895836	MA1100.3	277	+	ASCL1
chr9	111895870	111895879	MA1473.2	277	+	CDX4
chr9	111895885	111895893	MA0672.2	277	+	NKX2-3
chr9	111895989	111895998	MA0076.3	277	+	ELK4
chr9	111896077	111896087	MA0843.2	277	+	TEF
chr9	111896092	111896101	MA0755.2	277	-	CUX2
chr9	111896139	111896148	MA0519.2	277	-	Stat5a::Stat5b
chr9	111896148	111896158	MA0515.1	277	+	Sox6
chr9	111896182	111896190	MA0471.3	277	-	E2F6
chr9	111896224	111896232	MA1123.3	277	-	TWIST1
chr9	111896389	111896398	MA0645.2	277	+	ETV6
chr9	111896418	111896427	MA0793.2	277	-	POU6F2
chr9	111896523	111896531	MA0867.3	277	+	SOX4
chr9	111896585	111896593	MA1986.2	277	+	ZNF692
chr9	111896762	111896771	MA1473.2	277	+	CDX4
chr9	111896765	111896774	MA1525.3	277	+	NFATC4
chr9	111896808	111896818	MA0818.2	277	-	BHLHE22
chr9	111896852	111896861	MA0792.1	277	-	POU5F1B
chr9	111896858	111896866	MA0650.4	277	+	Hoxa13
chr9	111896866	111896874	MA0077.2	277	+	SOX9
chr9	111896869	111896877	MA1125.2	277	-	ZNF384
chr9	111897014	111897024	MA0827.1	277	+	OLIG3
chr9	111897047	111897055	MA0077.2	277	-	SOX9
chr9	111897099	111897109	MA0515.1	277	-	Sox6
chr9	111897120	111897128	MA0068.2	277	+	PAX4
chr9	111897144	111897153	MA1473.2	277	+	CDX4
chr9	111897205	111897214	MA0144.3	277	+	STAT3
chr9	111897211	111897220	MA1480.2	277	-	DPRX
chr9	111897223	111897232	MA1134.2	277	+	FOS::JUNB
chr9	111897270	111897279	MA1471.2	277	-	BARX2
chr9	111897344	111897353	MA0899.2	277	+	HOXA10
chr9	111897378	111897386	MA0801.1	277	+	MGA
chr9	111897378	111897386	MA0807.1	277	+	TBX5
chr9	111897523	111897532	MA0593.2	277	+	FOXP2
chr9	111897555	111897564	MA0144.3	277	+	STAT3
chr9	111897606	111897614	MA0602.2	277	-	Arid5a
chr9	111897692	111897700	MA0493.3	277	+	KLF1
chr9	111897713	111897721	MA0703.3	277	+	LMX1B
chr9	111897731	111897740	MA0676.1	277	-	Nr2e1
chr9	111897761	111897770	MA0092.2	277	-	Hand1::Tcf3
chr9	111897803	111897811	MA0695.2	277	-	ZBTB7C
chr9	111897915	111897924	MA0793.2	277	+	POU6F2
chr9	111897931	111897940	MA0144.3	277	+	STAT3
chr9	111898125	111898133	MA0597.3	277	+	THAP1
chr9	111898186	111898196	MA0639.2	277	+	DBP
chr9	111898288	111898298	MA0821.2	277	+	HES5
chr9	111898367	111898376	MA0144.3	277	+	STAT3
chr9	111945809	111945817	MA1109.2	277	-	NEUROD1
chr9	111946053	111946063	MA0826.1	277	-	OLIG1
chr9	111946193	111946203	MA1512.2	277	+	KLF11
chr9	111946206	111946214	MA0867.3	277	+	SOX4
chr9	111946232	111946242	MA1568.2	277	+	TCF21
chr9	111946232	111946242	MA0827.1	277	+	OLIG3
chr9	111946236	111946247	MA0032.2	277	+	FOXC1
chr9	111946251	111946260	MA1525.3	277	+	NFATC4
chr9	111946283	111946293	MA1707.2	277	-	DMRTA1
chr9	111946306	111946315	MA0793.2	277	+	POU6F2
chr9	111946308	111946316	MA0703.3	277	+	LMX1B
chr9	111946330	111946339	MA0002.3	277	-	Runx1
chr9	111946373	111946382	MA0516.3	277	-	SP2
chr9	111946380	111946390	MA1710.2	277	-	ZNF257
chr9	111946471	111946479	MA1463.2	277	+	ARGFX
chr9	111946511	111946520	MA0676.1	277	-	Nr2e1
chr9	111946511	111946520	MA1128.2	277	-	FOSL1::JUN
chr9	111946547	111946556	MA0724.1	277	-	VENTX
chr9	111946613	111946621	MA0464.3	277	-	BHLHE40
chr9	111946632	111946642	MA0607.2	277	+	BHLHA15
chr9	111946632	111946642	MA0607.2	277	-	BHLHA15
chr9	111946764	111946772	MA1579.2	277	+	ZBTB26
chr9	111946839	111946847	MA1548.2	277	-	PLAGL2
chr9	111946877	111946885	MA0602.2	277	+	Arid5a
chr9	111946890	111946898	MA0077.2	277	-	SOX9
chr9	111947145	111947153	MA1463.2	277	-	ARGFX
chr9	111947356	111947364	MA1554.2	277	-	RFX7
chr9	111947368	111947376	MA1463.2	277	-	ARGFX
chr9	111947374	111947384	MA0515.1	277	+	Sox6
chr9	111947404	111947413	MA0593.2	277	+	FOXP2
chr9	111947454	111947463	MA1138.2	277	+	FOSL2::JUNB
chr9	111947461	111947471	MA1935.2	277	-	ERF::FOXI1
chr9	111947523	111947531	MA1100.3	277	-	ASCL1
chr9	111947526	111947534	MA1100.3	277	+	ASCL1
chr9	111947567	111947576	MA0792.1	277	-	POU5F1B
chr9	111947576	111947584	MA0068.2	277	+	PAX4
chr9	111947662	111947670	MA1100.3	277	+	ASCL1
chr9	111947671	111947680	MA0092.2	277	+	Hand1::Tcf3
chr9	111947672	111947681	MA0763.2	277	+	ETV3
chr9	111947786	111947794	MA1542.2	277	+	OSR1
chr9	111947814	111947822	MA0597.3	277	-	THAP1
chr9	111948372	111948382	MA0826.1	277	+	OLIG1
chr9	111948433	111948442	MA0802.2	277	-	TBR1
chr9	111948462	111948473	MA0032.2	277	+	FOXC1
chr9	111948477	111948487	MA1570.1	277	+	TFAP4
chr9	111948636	111948645	MA1708.2	277	+	ETV7
chr9	111948687	111948695	MA1579.2	277	+	ZBTB26
chr9	111948796	111948804	MA0664.2	277	-	MLXIPL
chr9	111948917	111948926	MA0099.4	277	-	FOS::JUN
chr9	111948917	111948926	MA1128.2	277	+	FOSL1::JUN
chr9	111949240	111949248	MA1102.3	277	+	CTCFL
chr9	111949267	111949275	MA0664.2	277	-	MLXIPL
chr9	111949629	111949637	MA1100.3	277	-	ASCL1
chr9	111949715	111949723	MA1547.2	277	+	PITX2
chr9	111949728	111949736	MA0684.3	277	-	RUNX3
chr9	111949734	111949742	MA1100.3	277	-	ASCL1
chr9	111949818	111949828	MA0515.1	277	+	Sox6
chr9	111949839	111949849	MA0515.1	277	+	Sox6
chr9	111949949	111949958	MA1471.2	277	-	BARX2
chr9	111949973	111949982	MA0676.1	277	-	Nr2e1
chr9	111950043	111950052	MA0098.4	277	+	ETS1
chr9	111950114	111950123	MA0593.2	277	-	FOXP2
chr9	111950127	111950136	MA0137.4	277	+	STAT1
chr9	111950188	111950198	MA0518.2	277	-	Stat4
chr9	111954075	111954083	MA0745.3	277	-	SNAI2
chr9	111954186	111954196	MA0515.1	277	-	Sox6
chr9	111954190	111954200	MA0515.1	277	-	Sox6
chr9	111954201	111954210	MA0911.2	277	+	Hoxa11
chr9	111954225	111954233	MA0461.3	277	+	Atoh1
chr9	111954243	111954253	MA1935.2	277	+	ERF::FOXI1
chr9	111954323	111954332	MA0076.3	277	-	ELK4
chr9	111954436	111954445	MA0092.2	277	+	Hand1::Tcf3
chr9	111954464	111954472	MA0756.3	277	+	ONECUT2
chr9	111954512	111954521	MA0144.3	277	-	STAT3
chr9	111954615	111954623	MA1132.2	277	+	JUN::JUNB
chr9	111954656	111954665	MA1480.2	277	+	DPRX
chr9	111954766	111954777	MA0847.4	277	-	FOXD2
chr9	111954773	111954782	MA0792.1	277	-	POU5F1B
chr9	111954773	111954782	MA0785.2	277	-	POU2F1
chr9	111954829	111954837	MA0650.4	277	-	Hoxa13
chr9	111954888	111954896	MA1554.2	277	-	RFX7
chr9	111954914	111954924	MA1468.1	277	+	ATOH7
chr9	111954972	111954981	MA1128.2	277	+	FOSL1::JUN
chr9	111955074	111955083	MA0645.2	277	+	ETV6
chr9	111955079	111955088	MA0724.1	277	+	VENTX
chr9	111955104	111955113	MA0523.2	277	+	TCF7L2
chr9	111955106	111955114	MA0136.4	277	+	Elf5
chr9	111955259	111955267	MA0461.3	277	-	Atoh1
chr9	111955270	111955278	MA0464.3	277	-	BHLHE40
chr9	111955325	111955333	MA0464.3	277	-	BHLHE40
chr9	111955352	111955362	MA0818.2	277	+	BHLHE22
chr9	111955421	111955429	MA0464.3	277	-	BHLHE40
chr9	111955539	111955548	MA0137.4	277	+	STAT1
chr9	111955575	111955584	MA0519.2	277	-	Stat5a::Stat5b
chr9	111955608	111955618	MA0518.2	277	+	Stat4
chr9	111955665	111955674	MA0516.3	277	+	SP2
chr9	111955690	111955698	MA1548.2	277	+	PLAGL2
chr9	111955774	111955785	MA0811.2	277	-	TFAP2B
chr9	111955823	111955831	MA0603.2	277	+	Arntl
chr9	111956042	111956050	MA0673.2	277	-	NKX2-8
chr9	111956128	111956139	MA0468.1	277	+	DUX4
chr9	111956208	111956216	MA1125.2	277	-	ZNF384
chr9	111956231	111956240	MA0092.2	277	+	Hand1::Tcf3
chr9	111956272	111956282	MA0678.1	277	-	OLIG2
chr9	111956346	111956355	MA0099.4	277	+	FOS::JUN
chr9	111956374	111956383	MA0800.2	277	+	EOMES
chr9	111956390	111956398	MA1100.3	277	+	ASCL1
chr9	111956425	111956433	MA0695.2	277	-	ZBTB7C
chr9	111956768	111956779	MA0811.2	277	+	TFAP2B
chr9	111956826	111956837	MA0810.2	277	-	TFAP2A
chr9	111956840	111956850	MA0483.2	277	+	Gfi1B
chr9	111957050	111957058	MA1542.2	277	+	OSR1
chr9	111957074	111957082	MA0668.3	277	+	Neurod2
chr9	111957132	111957142	MA0101.1	277	-	REL
chr9	111957186	111957195	MA0740.2	277	-	KLF14
chr9	111957230	111957239	MA0137.4	277	+	STAT1
chr9	111957247	111957258	MA0032.2	277	-	FOXC1
chr9	111957271	111957279	MA0136.4	277	-	Elf5
chr9	111957310	111957320	MA1710.2	277	-	ZNF257
chr9	111957312	111957321	MA0523.2	277	-	TCF7L2
chr9	111894840	111894849	MA0643.2	276	-	Esrrg
chr9	111894845	111894851	MA0670.2	276	+	NFIA
chr9	111894866	111894875	MA0519.2	276	+	Stat5a::Stat5b
chr9	111894914	111894920	MA1578.2	276	-	VEZF1
chr9	111894916	111894922	MA2337.1	276	+	Nr1h3
chr9	111894934	111894943	MA0643.2	276	-	Esrrg
chr9	111894974	111894981	MA0693.4	276	+	Vdr
chr9	111895003	111895009	MA1110.3	276	-	Nr1H4
chr9	111895032	111895038	MA0717.2	276	-	RAX2
chr9	111895032	111895038	MA0894.2	276	+	HESX1
chr9	111895056	111895062	MA2337.1	276	+	Nr1h3
chr9	111895064	111895073	MA0523.2	276	+	TCF7L2
chr9	111895075	111895084	MA1144.2	276	-	FOSL2::JUND
chr9	111895077	111895083	MA1110.3	276	+	Nr1H4
chr9	111895080	111895086	MA0027.3	276	-	EN1
chr9	111895080	111895086	MA0723.3	276	-	VAX2
chr9	111895080	111895086	MA0720.2	276	-	Shox2
chr9	111895087	111895094	MA0819.3	276	-	CLOCK
chr9	111895117	111895123	MA1495.2	276	+	HOXA1
chr9	111895117	111895123	MA0903.2	276	+	HOXB3
chr9	111895117	111895123	MA0900.3	276	+	HOXA2
chr9	111895117	111895123	MA0891.2	276	-	GSC2
chr9	111895117	111895123	MA0648.2	276	-	GSC
chr9	111895117	111895123	MA0682.3	276	-	PITX1
chr9	111895117	111895123	MA0707.3	276	-	MNX1
chr9	111895117	111895123	MA0716.2	276	+	PRRX1
chr9	111895121	111895127	MA0132.3	276	-	PDX1
chr9	111895121	111895127	MA1498.3	276	-	HOXA7
chr9	111895122	111895128	MA1108.3	276	-	MXI1
chr9	111895149	111895155	MA0718.2	276	+	RAX
chr9	111895156	111895163	MA1523.2	276	+	MSANTD3
chr9	111895156	111895165	MA0523.2	276	-	TCF7L2
chr9	111895158	111895167	MA0608.1	276	+	Creb3l2
chr9	111895196	111895203	MA0036.4	276	+	GATA2
chr9	111895206	111895215	MA0911.2	276	-	Hoxa11
chr9	111895208	111895214	MA0704.2	276	+	Lhx4
chr9	111895208	111895214	MA0675.2	276	-	NKX6-2
chr9	111895229	111895237	MA0160.3	276	+	NR4A2
chr9	111895235	111895241	MA0699.2	276	+	LBX2
chr9	111895235	111895241	MA0125.2	276	-	Nobox
chr9	111895264	111895273	MA1559.2	276	-	SNAI3
chr9	111895339	111895345	MA1536.2	276	-	NR2C2
chr9	111895373	111895379	MA0719.2	276	-	RHOXF1
chr9	111895375	111895383	MA0673.2	276	-	NKX2-8
chr9	111895382	111895388	MA1638.2	276	-	HAND2
chr9	111895428	111895434	MA0719.2	276	-	RHOXF1
chr9	111895435	111895444	MA1559.2	276	+	SNAI3
chr9	111895435	111895443	MA1641.2	276	+	MYF5
chr9	111895439	111895446	MA1115.2	276	+	POU5F1
chr9	111895439	111895448	MA0593.2	276	-	FOXP2
chr9	111895442	111895451	MA0523.2	276	-	TCF7L2
chr9	111895478	111895484	MA2326.1	276	-	IKZF2
chr9	111895493	111895503	MA1483.3	276	-	ELF2
chr9	111895501	111895507	MA2337.1	276	-	Nr1h3
chr9	111895524	111895530	MA1578.2	276	+	VEZF1
chr9	111895556	111895564	MA1534.2	276	+	NR1I3
chr9	111895556	111895563	MA2338.1	276	-	Ppara
chr9	111895567	111895573	MA0624.3	276	-	Nfatc1
chr9	111895568	111895574	MA0151.1	276	-	Arid3a
chr9	111895570	111895576	MA0902.3	276	-	HOXB2
chr9	111895570	111895576	MA0902.3	276	+	HOXB2
chr9	111895570	111895576	MA0612.3	276	+	EMX1
chr9	111895570	111895576	MA0612.3	276	-	EMX1
chr9	111895663	111895670	MA0693.4	276	+	Vdr
chr9	111895673	111895679	MA0634.2	276	-	ALX3
chr9	111895673	111895679	MA0879.3	276	-	DLX1
chr9	111895673	111895679	MA0890.2	276	-	GBX2
chr9	111895700	111895709	MA1134.2	276	+	FOS::JUNB
chr9	111895714	111895724	MA0518.2	276	-	Stat4
chr9	111895724	111895733	MA0764.4	276	-	ETV4
chr9	111895736	111895742	MA0914.2	276	-	ISL2
chr9	111895736	111895742	MA0914.2	276	+	ISL2
chr9	111895741	111895748	MA0514.3	276	+	Sox3
chr9	111895741	111895748	MA0143.5	276	+	SOX2
chr9	111895768	111895777	MA0754.3	276	+	CUX1
chr9	111895798	111895805	MA1152.2	276	+	SOX15
chr9	111895822	111895829	MA0063.3	276	-	NKX2-5
chr9	111895857	111895864	MA0621.2	276	+	mix-a
chr9	111895858	111895864	MA0662.2	276	+	MIXL1
chr9	111895858	111895864	MA0654.2	276	-	ISX
chr9	111895858	111895864	MA0875.2	276	-	BARX1
chr9	111895858	111895864	MA0888.2	276	-	EVX2
chr9	111895858	111895864	MA0886.2	276	-	EMX2
chr9	111895858	111895864	MA0708.3	276	-	MSX2
chr9	111895858	111895864	MA0876.2	276	-	BSX
chr9	111895858	111895864	MA0628.2	276	-	POU6F1
chr9	111895858	111895864	MA0628.2	276	+	POU6F1
chr9	111895946	111895953	MA0033.2	276	+	FOXL1
chr9	111895956	111895965	MA0519.2	276	+	Stat5a::Stat5b
chr9	111896021	111896027	MA0711.2	276	+	OTX1
chr9	111896032	111896039	MA0712.3	276	+	OTX2
chr9	111896083	111896089	MA0630.2	276	+	SHOX
chr9	111896083	111896089	MA0709.2	276	-	Msx3
chr9	111896083	111896089	MA1505.2	276	-	HOXC8
chr9	111896083	111896089	MA0666.3	276	-	MSX1
chr9	111896083	111896089	MA0887.2	276	-	EVX1
chr9	111896083	111896090	MA0706.2	276	-	MEOX2
chr9	111896083	111896090	MA0075.4	276	-	PRRX2
chr9	111896083	111896089	MA0904.3	276	+	HOXB5
chr9	111896095	111896101	MA0714.2	276	-	PITX3
chr9	111896109	111896115	MA1110.3	276	-	Nr1H4
chr9	111896118	111896125	MA0893.3	276	-	GSX2
chr9	111896118	111896125	MA1496.2	276	-	HOXA4
chr9	111896118	111896124	MA0700.3	276	-	LHX2
chr9	111896142	111896149	MA0909.4	276	+	Hoxd13
chr9	111896183	111896189	MA0130.1	276	+	ZNF354C
chr9	111896192	111896198	MA0894.2	276	-	HESX1
chr9	111896192	111896198	MA0717.2	276	+	RAX2
chr9	111896217	111896223	MA0670.2	276	-	NFIA
chr9	111896323	111896332	MA0740.2	276	-	KLF14
chr9	111896328	111896336	MA0060.4	276	+	NFYA
chr9	111896361	111896369	MA1563.2	276	+	SOX18
chr9	111896432	111896438	MA2326.1	276	+	IKZF2
chr9	111896438	111896444	MA0634.2	276	-	ALX3
chr9	111896438	111896444	MA0890.2	276	-	GBX2
chr9	111896438	111896444	MA0879.3	276	-	DLX1
chr9	111896453	111896459	MA0130.1	276	-	ZNF354C
chr9	111896475	111896481	MA1638.2	276	-	HAND2
chr9	111896527	111896533	MA0151.1	276	+	Arid3a
chr9	111896528	111896534	MA0624.3	276	+	Nfatc1
chr9	111896548	111896554	MA1478.2	276	-	DMRTA2
chr9	111896596	111896605	MA0645.2	276	-	ETV6
chr9	111896617	111896623	MA0700.3	276	+	LHX2
chr9	111896620	111896627	MA0481.4	276	+	FOXP1
chr9	111896621	111896627	MA0718.2	276	+	RAX
chr9	111896622	111896630	MA1104.3	276	-	GATA6
chr9	111896623	111896631	MA0479.2	276	+	FOXH1
chr9	111896644	111896651	MA0895.2	276	+	HMBOX1
chr9	111896648	111896655	MA0769.3	276	-	TCF7
chr9	111896665	111896671	MA1536.2	276	-	NR2C2
chr9	111896679	111896688	MA0645.2	276	-	ETV6
chr9	111896720	111896728	MA0479.2	276	+	FOXH1
chr9	111896745	111896752	MA0895.2	276	+	HMBOX1
chr9	111896763	111896769	MA0723.3	276	+	VAX2
chr9	111896763	111896769	MA0027.3	276	+	EN1
chr9	111896763	111896769	MA0720.2	276	+	Shox2
chr9	111896765	111896771	MA0151.1	276	+	Arid3a
chr9	111896766	111896772	MA0624.3	276	+	Nfatc1
chr9	111896785	111896792	MA0895.2	276	+	HMBOX1
chr9	111896803	111896809	MA0720.2	276	+	Shox2
chr9	111896803	111896809	MA0723.3	276	+	VAX2
chr9	111896803	111896809	MA0027.3	276	+	EN1
chr9	111896810	111896817	MA1467.3	276	+	Atoh1
chr9	111896810	111896816	MA0825.2	276	+	MNT
chr9	111896810	111896817	MA1642.2	276	+	NEUROG2
chr9	111896810	111896818	MA0692.2	276	+	TFEB
chr9	111896810	111896818	MA0692.2	276	-	TFEB
chr9	111896811	111896818	MA1642.2	276	-	NEUROG2
chr9	111896811	111896818	MA1467.3	276	-	Atoh1
chr9	111896812	111896818	MA0825.2	276	-	MNT
chr9	111896822	111896828	MA0903.2	276	+	HOXB3
chr9	111896822	111896828	MA1495.2	276	+	HOXA1
chr9	111896822	111896828	MA0900.3	276	+	HOXA2
chr9	111896822	111896828	MA0716.2	276	+	PRRX1
chr9	111896822	111896828	MA0648.2	276	-	GSC
chr9	111896822	111896828	MA0707.3	276	-	MNX1
chr9	111896822	111896828	MA0682.3	276	-	PITX1
chr9	111896822	111896828	MA0891.2	276	-	GSC2
chr9	111896826	111896832	MA0721.2	276	-	UNCX
chr9	111896826	111896833	MA0725.2	276	-	VSX1
chr9	111896828	111896837	MA1134.2	276	+	FOS::JUNB
chr9	111896833	111896840	MA1497.2	276	-	HOXA6
chr9	111896833	111896840	MA1608.2	276	+	Isl1
chr9	111896833	111896839	MA1499.2	276	-	HOXB4
chr9	111896862	111896870	MA0854.2	276	+	Alx1
chr9	111896862	111896870	MA0854.2	276	-	Alx1
chr9	111896863	111896869	MA0654.2	276	+	ISX
chr9	111896863	111896869	MA0628.2	276	-	POU6F1
chr9	111896863	111896869	MA0628.2	276	+	POU6F1
chr9	111896863	111896869	MA0662.2	276	-	MIXL1
chr9	111896863	111896870	MA0621.2	276	-	mix-a
chr9	111896863	111896869	MA0708.3	276	+	MSX2
chr9	111896863	111896869	MA0888.2	276	+	EVX2
chr9	111896863	111896869	MA0886.2	276	+	EMX2
chr9	111896863	111896869	MA0876.2	276	+	BSX
chr9	111896863	111896869	MA0875.2	276	+	BARX1
chr9	111896902	111896909	MA0621.2	276	+	mix-a
chr9	111896903	111896909	MA0628.2	276	-	POU6F1
chr9	111896903	111896909	MA0628.2	276	+	POU6F1
chr9	111896903	111896910	MA0661.2	276	-	MEOX1
chr9	111896903	111896909	MA0654.2	276	-	ISX
chr9	111896903	111896909	MA0662.2	276	+	MIXL1
chr9	111896903	111896909	MA0708.3	276	-	MSX2
chr9	111896903	111896909	MA0876.2	276	-	BSX
chr9	111896903	111896909	MA0875.2	276	-	BARX1
chr9	111896903	111896909	MA0886.2	276	-	EMX2
chr9	111896903	111896909	MA0888.2	276	-	EVX2
chr9	111896917	111896926	MA0793.2	276	-	POU6F2
chr9	111896932	111896939	MA0063.3	276	-	NKX2-5
chr9	111896941	111896949	MA1132.2	276	-	JUN::JUNB
chr9	111896956	111896962	MA0625.3	276	-	NFATC3
chr9	111897001	111897007	MA1964.2	276	+	SMAD2
chr9	111897045	111897056	MA0846.2	276	+	FOXC2
chr9	111897065	111897074	MA1144.2	276	+	FOSL2::JUND
chr9	111897069	111897078	MA0913.3	276	+	HOXD9
chr9	111897070	111897076	MA0721.2	276	+	UNCX
chr9	111897086	111897092	MA0130.1	276	-	ZNF354C
chr9	111897089	111897095	MA0738.2	276	-	HIC2
chr9	111897116	111897123	MA0033.2	276	+	FOXL1
chr9	111897121	111897127	MA1507.2	276	-	HOXD4
chr9	111897121	111897127	MA1504.2	276	-	HOXC4
chr9	111897121	111897127	MA1481.2	276	-	DRGX
chr9	111897167	111897173	MA0612.3	276	+	EMX1
chr9	111897167	111897173	MA0612.3	276	-	EMX1
chr9	111897167	111897173	MA0902.3	276	+	HOXB2
chr9	111897167	111897173	MA0902.3	276	-	HOXB2
chr9	111897186	111897195	MA0911.2	276	+	Hoxa11
chr9	111897196	111897204	MA0650.4	276	+	Hoxa13
chr9	111897221	111897229	MA0479.2	276	-	FOXH1
chr9	111897256	111897263	MA0674.2	276	-	NKX6-1
chr9	111897257	111897264	MA0674.2	276	+	NKX6-1
chr9	111897261	111897271	MA0520.2	276	+	Stat6
chr9	111897273	111897281	MA1104.3	276	+	GATA6
chr9	111897276	111897282	MA0718.2	276	-	RAX
chr9	111897276	111897283	MA0722.2	276	-	VAX1
chr9	111897277	111897286	MA1471.2	276	+	BARX2
chr9	111897292	111897301	MA0519.2	276	+	Stat5a::Stat5b
chr9	111897300	111897307	MA0850.1	276	+	FOXP3
chr9	111897308	111897317	MA0785.2	276	-	POU2F1
chr9	111897310	111897317	MA0063.3	276	-	NKX2-5
chr9	111897352	111897359	MA0033.2	276	-	FOXL1
chr9	111897378	111897386	MA0806.1	276	+	TBX4
chr9	111897378	111897384	MA1535.2	276	+	NR2C1
chr9	111897447	111897453	MA0890.2	276	-	GBX2
chr9	111897447	111897453	MA0879.3	276	-	DLX1
chr9	111897447	111897453	MA0634.2	276	-	ALX3
chr9	111897477	111897483	MA1964.2	276	+	SMAD2
chr9	111897491	111897497	MA0634.2	276	-	ALX3
chr9	111897491	111897497	MA0879.3	276	-	DLX1
chr9	111897491	111897497	MA0890.2	276	-	GBX2
chr9	111897505	111897514	MA0792.1	276	+	POU5F1B
chr9	111897515	111897521	MA0151.1	276	+	Arid3a
chr9	111897518	111897525	MA0035.5	276	-	GATA1
chr9	111897525	111897533	MA0867.3	276	+	SOX4
chr9	111897531	111897540	MA0792.1	276	-	POU5F1B
chr9	111897537	111897544	MA1606.2	276	+	Foxf1
chr9	111897560	111897567	MA1608.2	276	-	Isl1
chr9	111897560	111897567	MA1497.2	276	+	HOXA6
chr9	111897561	111897567	MA1499.2	276	+	HOXB4
chr9	111897563	111897572	MA1144.2	276	+	FOSL2::JUND
chr9	111897586	111897593	MA0769.3	276	+	TCF7
chr9	111897590	111897597	MA1497.2	276	+	HOXA6
chr9	111897590	111897597	MA1608.2	276	-	Isl1
chr9	111897591	111897597	MA1499.2	276	+	HOXB4
chr9	111897597	111897603	MA2326.1	276	+	IKZF2
chr9	111897626	111897633	MA0042.2	276	+	FOXI1
chr9	111897626	111897633	MA0852.3	276	+	FOXK1
chr9	111897626	111897633	MA0157.4	276	+	Foxo3
chr9	111897649	111897656	MA0036.4	276	+	GATA2
chr9	111897666	111897672	MA0103.4	276	-	ZEB1
chr9	111897701	111897708	MA0725.2	276	+	VSX1
chr9	111897702	111897708	MA0721.2	276	+	UNCX
chr9	111897714	111897720	MA0721.2	276	-	UNCX
chr9	111897754	111897762	MA0136.4	276	+	Elf5
chr9	111897788	111897794	MA1108.3	276	+	MXI1
chr9	111897832	111897838	MA1535.2	276	-	NR2C1
chr9	111897841	111897847	MA0723.3	276	+	VAX2
chr9	111897841	111897847	MA0720.2	276	+	Shox2
chr9	111897841	111897847	MA0027.3	276	+	EN1
chr9	111897845	111897856	MA0524.3	276	-	TFAP2C
chr9	111897853	111897859	MA1110.3	276	+	Nr1H4
chr9	111897861	111897869	MA0854.2	276	-	Alx1
chr9	111897861	111897869	MA0854.2	276	+	Alx1
chr9	111897862	111897868	MA0708.3	276	-	MSX2
chr9	111897862	111897868	MA0875.2	276	-	BARX1
chr9	111897862	111897868	MA0876.2	276	-	BSX
chr9	111897862	111897868	MA0662.2	276	+	MIXL1
chr9	111897862	111897868	MA0886.2	276	-	EMX2
chr9	111897862	111897868	MA0888.2	276	-	EVX2
chr9	111897862	111897868	MA0628.2	276	+	POU6F1
chr9	111897862	111897868	MA0654.2	276	-	ISX
chr9	111897862	111897868	MA0628.2	276	-	POU6F1
chr9	111897865	111897873	MA0479.2	276	-	FOXH1
chr9	111897892	111897901	MA0724.1	276	-	VENTX
chr9	111897893	111897899	MA0914.2	276	+	ISL2
chr9	111897893	111897899	MA0914.2	276	-	ISL2
chr9	111897909	111897915	MA0654.2	276	-	ISX
chr9	111897909	111897915	MA0628.2	276	+	POU6F1
chr9	111897909	111897915	MA0628.2	276	-	POU6F1
chr9	111897909	111897915	MA0662.2	276	+	MIXL1
chr9	111897909	111897915	MA0708.3	276	-	MSX2
chr9	111897909	111897915	MA0875.2	276	-	BARX1
chr9	111897909	111897915	MA0888.2	276	-	EVX2
chr9	111897909	111897915	MA0886.2	276	-	EMX2
chr9	111897909	111897915	MA0876.2	276	-	BSX
chr9	111897916	111897923	MA1683.2	276	+	FOXA3
chr9	111897917	111897925	MA0854.2	276	+	Alx1
chr9	111897917	111897925	MA0854.2	276	-	Alx1
chr9	111897918	111897924	MA0628.2	276	-	POU6F1
chr9	111897918	111897924	MA0628.2	276	+	POU6F1
chr9	111897918	111897924	MA0654.2	276	+	ISX
chr9	111897918	111897925	MA0621.2	276	-	mix-a
chr9	111897918	111897924	MA0708.3	276	+	MSX2
chr9	111897918	111897924	MA0662.2	276	-	MIXL1
chr9	111897918	111897924	MA0886.2	276	+	EMX2
chr9	111897918	111897924	MA0888.2	276	+	EVX2
chr9	111897918	111897924	MA0875.2	276	+	BARX1
chr9	111897918	111897924	MA0876.2	276	+	BSX
chr9	111897922	111897929	MA0481.4	276	-	FOXP1
chr9	111897922	111897928	MA0718.2	276	-	RAX
chr9	111897937	111897944	MA1501.2	276	-	HOXB7
chr9	111897955	111897963	MA0672.2	276	+	NKX2-3
chr9	111897956	111897963	MA0674.2	276	+	NKX6-1
chr9	111897960	111897967	MA0725.2	276	+	VSX1
chr9	111897961	111897967	MA0721.2	276	+	UNCX
chr9	111897964	111897974	MA0520.2	276	+	Stat6
chr9	111897971	111897977	MA0904.3	276	+	HOXB5
chr9	111897971	111897977	MA0887.2	276	-	EVX1
chr9	111897971	111897977	MA1505.2	276	-	HOXC8
chr9	111897971	111897977	MA0709.2	276	-	Msx3
chr9	111897971	111897977	MA0630.2	276	+	SHOX
chr9	111897971	111897977	MA0666.3	276	-	MSX1
chr9	111897980	111897986	MA0708.3	276	-	MSX2
chr9	111897980	111897986	MA0876.2	276	-	BSX
chr9	111897980	111897986	MA0875.2	276	-	BARX1
chr9	111897980	111897989	MA0793.2	276	-	POU6F2
chr9	111897980	111897986	MA0654.2	276	-	ISX
chr9	111897980	111897986	MA0888.2	276	-	EVX2
chr9	111897980	111897986	MA0662.2	276	+	MIXL1
chr9	111897980	111897986	MA0886.2	276	-	EMX2
chr9	111897980	111897986	MA0628.2	276	+	POU6F1
chr9	111897980	111897986	MA0628.2	276	-	POU6F1
chr9	111898004	111898010	MA1535.2	276	+	NR2C1
chr9	111898026	111898032	MA0151.1	276	-	Arid3a
chr9	111898049	111898055	MA0467.3	276	-	Crx
chr9	111898064	111898070	MA1638.2	276	-	HAND2
chr9	111898115	111898126	MA0492.2	276	-	JUND
chr9	111898115	111898124	MA1475.2	276	+	CREB3L4
chr9	111898173	111898182	MA0608.1	276	+	Creb3l2
chr9	111898184	111898190	MA0718.2	276	-	RAX
chr9	111898249	111898255	MA0670.2	276	+	NFIA
chr9	111898290	111898299	MA0649.2	276	+	HEY2
chr9	111898309	111898315	MA1535.2	276	-	NR2C1
chr9	111898312	111898318	MA0130.1	276	+	ZNF354C
chr9	111898337	111898344	MA1523.2	276	-	MSANTD3
chr9	111898340	111898346	MA1108.3	276	-	MXI1
chr9	111898346	111898352	MA1997.2	276	-	Olig2
chr9	111898346	111898352	MA0633.3	276	+	Twist2
chr9	111898346	111898352	MA0633.3	276	-	Twist2
chr9	111898346	111898352	MA1993.2	276	+	Neurod2
chr9	111898346	111898352	MA1993.2	276	-	Neurod2
chr9	111898346	111898352	MA1997.2	276	+	Olig2
chr9	111945743	111945751	MA1472.3	276	-	Bhlha15
chr9	111945743	111945751	MA1472.3	276	+	Bhlha15
chr9	111945767	111945773	MA0635.2	276	+	BARHL2
chr9	111945768	111945776	MA0684.3	276	+	RUNX3
chr9	111945815	111945824	MA0616.3	276	+	HES2
chr9	111945822	111945829	MA0889.2	276	+	GBX1
chr9	111945823	111945829	MA0894.2	276	-	HESX1
chr9	111945823	111945829	MA0717.2	276	+	RAX2
chr9	111945839	111945846	MA2338.1	276	+	Ppara
chr9	111945876	111945882	MA0670.2	276	-	NFIA
chr9	111945904	111945910	MA1536.2	276	-	NR2C2
chr9	111945911	111945917	MA0625.3	276	-	NFATC3
chr9	111945943	111945949	MA0723.3	276	+	VAX2
chr9	111945943	111945949	MA0720.2	276	+	Shox2
chr9	111945943	111945949	MA0027.3	276	+	EN1
chr9	111945952	111945958	MA1535.2	276	-	NR2C1
chr9	111945969	111945975	MA1106.2	276	+	HIF1A
chr9	111945979	111945986	MA2338.1	276	-	Ppara
chr9	111945988	111945994	MA0130.1	276	+	ZNF354C
chr9	111945993	111946002	MA0792.1	276	-	POU5F1B
chr9	111946015	111946021	MA0711.2	276	-	OTX1
chr9	111946022	111946032	MA0520.2	276	-	Stat6
chr9	111946024	111946031	MA0769.3	276	+	TCF7
chr9	111946029	111946036	MA0618.2	276	+	LBX1
chr9	111946029	111946035	MA0704.2	276	-	Lhx4
chr9	111946029	111946035	MA0675.2	276	+	NKX6-2
chr9	111946032	111946038	MA0704.2	276	-	Lhx4
chr9	111946032	111946038	MA0675.2	276	+	NKX6-2
chr9	111946032	111946039	MA0618.2	276	+	LBX1
chr9	111946035	111946042	MA0618.2	276	+	LBX1
chr9	111946035	111946041	MA0704.2	276	-	Lhx4
chr9	111946035	111946041	MA0675.2	276	+	NKX6-2
chr9	111946038	111946045	MA0618.2	276	+	LBX1
chr9	111946038	111946044	MA0704.2	276	-	Lhx4
chr9	111946038	111946044	MA0675.2	276	+	NKX6-2
chr9	111946041	111946048	MA0618.2	276	+	LBX1
chr9	111946041	111946047	MA0675.2	276	+	NKX6-2
chr9	111946041	111946047	MA0704.2	276	-	Lhx4
chr9	111946044	111946051	MA0618.2	276	+	LBX1
chr9	111946044	111946050	MA0675.2	276	+	NKX6-2
chr9	111946044	111946050	MA0704.2	276	-	Lhx4
chr9	111946047	111946053	MA0704.2	276	-	Lhx4
chr9	111946047	111946053	MA0675.2	276	+	NKX6-2
chr9	111946057	111946064	MA1545.2	276	+	OVOL2
chr9	111946079	111946088	MA0792.1	276	-	POU5F1B
chr9	111946149	111946158	MA0144.3	276	+	STAT3
chr9	111946166	111946172	MA0711.2	276	-	OTX1
chr9	111946210	111946216	MA0151.1	276	+	Arid3a
chr9	111946211	111946217	MA0624.3	276	+	Nfatc1
chr9	111946236	111946244	MA0774.1	276	-	MEIS2
chr9	111946236	111946243	MA1111.2	276	+	NR2F2
chr9	111946237	111946246	MA1475.2	276	+	CREB3L4
chr9	111946239	111946246	MA1549.2	276	-	POU6F1
chr9	111946294	111946301	MA0889.2	276	-	GBX1
chr9	111946294	111946300	MA0717.2	276	-	RAX2
chr9	111946294	111946300	MA0894.2	276	+	HESX1
chr9	111946309	111946315	MA0721.2	276	-	UNCX
chr9	111946320	111946329	MA0519.2	276	-	Stat5a::Stat5b
chr9	111946335	111946341	MA1964.2	276	+	SMAD2
chr9	111946345	111946351	MA0125.2	276	-	Nobox
chr9	111946345	111946351	MA0699.2	276	+	LBX2
chr9	111946394	111946400	MA0738.2	276	+	HIC2
chr9	111946427	111946435	MA0160.3	276	+	NR4A2
chr9	111946456	111946463	MA1467.3	276	-	Atoh1
chr9	111946456	111946463	MA1642.2	276	-	NEUROG2
chr9	111946456	111946465	MA1559.2	276	+	SNAI3
chr9	111946457	111946463	MA0825.2	276	-	MNT
chr9	111946467	111946473	MA0100.4	276	-	MYB
chr9	111946472	111946478	MA0721.2	276	+	UNCX
chr9	111946476	111946482	MA1499.2	276	+	HOXB4
chr9	111946476	111946483	MA0710.2	276	-	NOTO
chr9	111946491	111946499	MA0479.2	276	-	FOXH1
chr9	111946517	111946526	MA0511.2	276	+	RUNX2
chr9	111946547	111946554	MA0063.3	276	-	NKX2-5
chr9	111946562	111946570	MA0807.1	276	+	TBX5
chr9	111946614	111946620	MA0825.2	276	-	MNT
chr9	111946640	111946646	MA0151.1	276	-	Arid3a
chr9	111946699	111946707	MA0479.2	276	-	FOXH1
chr9	111946707	111946713	MA0100.4	276	-	MYB
chr9	111946790	111946797	MA1549.2	276	-	POU6F1
chr9	111946798	111946804	MA1964.2	276	+	SMAD2
chr9	111946805	111946814	MA0523.2	276	-	TCF7L2
chr9	111946835	111946841	MA0886.2	276	+	EMX2
chr9	111946835	111946844	MA0793.2	276	-	POU6F2
chr9	111946835	111946841	MA0888.2	276	+	EVX2
chr9	111946835	111946842	MA0075.4	276	-	PRRX2
chr9	111946835	111946841	MA0876.2	276	+	BSX
chr9	111946835	111946841	MA0875.2	276	+	BARX1
chr9	111946835	111946841	MA0708.3	276	+	MSX2
chr9	111946835	111946841	MA0662.2	276	-	MIXL1
chr9	111946835	111946841	MA0654.2	276	+	ISX
chr9	111946835	111946841	MA0628.2	276	-	POU6F1
chr9	111946835	111946841	MA0628.2	276	+	POU6F1
chr9	111946848	111946854	MA1997.2	276	-	Olig2
chr9	111946848	111946854	MA0633.3	276	+	Twist2
chr9	111946848	111946854	MA0633.3	276	-	Twist2
chr9	111946848	111946854	MA1993.2	276	+	Neurod2
chr9	111946848	111946854	MA1993.2	276	-	Neurod2
chr9	111946848	111946854	MA1997.2	276	+	Olig2
chr9	111946890	111946897	MA0769.3	276	-	TCF7
chr9	111946918	111946924	MA0825.2	276	+	MNT
chr9	111946945	111946952	MA1523.2	276	-	MSANTD3
chr9	111946992	111946998	MA0670.2	276	-	NFIA
chr9	111946995	111947002	MA0701.3	276	+	LHX9
chr9	111946996	111947003	MA0701.3	276	-	LHX9
chr9	111946998	111947006	MA0479.2	276	+	FOXH1
chr9	111947022	111947028	MA0625.3	276	-	NFATC3
chr9	111947047	111947054	MA0143.5	276	-	SOX2
chr9	111947047	111947054	MA0514.3	276	-	Sox3
chr9	111947052	111947059	MA1501.2	276	+	HOXB7
chr9	111947076	111947082	MA1110.3	276	+	Nr1H4
chr9	111947078	111947087	MA1143.2	276	+	FOSL1::JUND
chr9	111947089	111947098	MA0519.2	276	+	Stat5a::Stat5b
chr9	111947106	111947113	MA0063.3	276	+	NKX2-5
chr9	111947145	111947152	MA0075.4	276	+	PRRX2
chr9	111947146	111947152	MA0875.2	276	-	BARX1
chr9	111947146	111947152	MA0876.2	276	-	BSX
chr9	111947146	111947152	MA0888.2	276	-	EVX2
chr9	111947146	111947152	MA0886.2	276	-	EMX2
chr9	111947146	111947152	MA0628.2	276	-	POU6F1
chr9	111947146	111947152	MA0628.2	276	+	POU6F1
chr9	111947146	111947152	MA0662.2	276	+	MIXL1
chr9	111947146	111947152	MA0654.2	276	-	ISX
chr9	111947146	111947153	MA0661.2	276	-	MEOX1
chr9	111947146	111947152	MA0708.3	276	-	MSX2
chr9	111947165	111947172	MA0063.3	276	-	NKX2-5
chr9	111947184	111947190	MA0151.1	276	+	Arid3a
chr9	111947186	111947193	MA0661.2	276	+	MEOX1
chr9	111947187	111947193	MA0875.2	276	+	BARX1
chr9	111947187	111947193	MA0876.2	276	+	BSX
chr9	111947187	111947193	MA0886.2	276	+	EMX2
chr9	111947187	111947193	MA0888.2	276	+	EVX2
chr9	111947187	111947193	MA0708.3	276	+	MSX2
chr9	111947187	111947193	MA0662.2	276	-	MIXL1
chr9	111947187	111947193	MA0654.2	276	+	ISX
chr9	111947187	111947193	MA0628.2	276	-	POU6F1
chr9	111947187	111947193	MA0628.2	276	+	POU6F1
chr9	111947197	111947203	MA0825.2	276	+	MNT
chr9	111947204	111947210	MA1106.2	276	-	HIF1A
chr9	111947204	111947212	MA0745.3	276	+	SNAI2
chr9	111947243	111947249	MA0670.2	276	-	NFIA
chr9	111947314	111947320	MA0720.2	276	-	Shox2
chr9	111947314	111947320	MA0027.3	276	-	EN1
chr9	111947314	111947320	MA0723.3	276	-	VAX2
chr9	111947349	111947355	MA0711.2	276	+	OTX1
chr9	111947367	111947374	MA1683.2	276	+	FOXA3
chr9	111947374	111947382	MA0479.2	276	-	FOXH1
chr9	111947386	111947394	MA0077.2	276	+	SOX9
chr9	111947390	111947398	MA0479.2	276	-	FOXH1
chr9	111947411	111947417	MA0670.2	276	-	NFIA
chr9	111947423	111947429	MA0719.2	276	+	RHOXF1
chr9	111947432	111947438	MA1535.2	276	-	NR2C1
chr9	111947436	111947442	MA1106.2	276	-	HIF1A
chr9	111947504	111947510	MA0103.4	276	-	ZEB1
chr9	111947577	111947583	MA1504.2	276	-	HOXC4
chr9	111947577	111947583	MA1507.2	276	-	HOXD4
chr9	111947577	111947583	MA1481.2	276	-	DRGX
chr9	111947640	111947646	MA0625.3	276	-	NFATC3
chr9	111947660	111947666	MA0103.4	276	+	ZEB1
chr9	111947703	111947709	MA0100.4	276	-	MYB
chr9	111947708	111947714	MA0625.3	276	+	NFATC3
chr9	111947720	111947726	MA1536.2	276	+	NR2C2
chr9	111947769	111947775	MA2326.1	276	-	IKZF2
chr9	111947809	111947818	MA1559.2	276	+	SNAI3
chr9	111947810	111947816	MA0825.2	276	-	MNT
chr9	111947822	111947828	MA0670.2	276	-	NFIA
chr9	111947825	111947834	MA0908.2	276	+	HOXD11
chr9	111948372	111948381	MA1559.2	276	-	SNAI3
chr9	111948403	111948409	MA1638.2	276	+	HAND2
chr9	111948410	111948416	MA0633.3	276	-	Twist2
chr9	111948410	111948416	MA1997.2	276	-	Olig2
chr9	111948410	111948416	MA1993.2	276	+	Neurod2
chr9	111948410	111948416	MA1993.2	276	-	Neurod2
chr9	111948410	111948416	MA1997.2	276	+	Olig2
chr9	111948410	111948416	MA0633.3	276	+	Twist2
chr9	111948421	111948429	MA0479.2	276	+	FOXH1
chr9	111948431	111948440	MA0899.2	276	-	HOXA10
chr9	111948433	111948439	MA0624.3	276	-	Nfatc1
chr9	111948465	111948472	MA0710.2	276	+	NOTO
chr9	111948466	111948472	MA1499.2	276	-	HOXB4
chr9	111948470	111948476	MA0700.3	276	-	LHX2
chr9	111948475	111948481	MA0670.2	276	-	NFIA
chr9	111948483	111948490	MA0033.2	276	-	FOXL1
chr9	111948515	111948522	MA0819.3	276	-	CLOCK
chr9	111948525	111948531	MA1108.3	276	-	MXI1
chr9	111948543	111948549	MA0820.2	276	+	FIGLA
chr9	111948609	111948616	MA2336.1	276	-	ZSCAN21
chr9	111948623	111948629	MA0670.2	276	+	NFIA
chr9	111948660	111948666	MA0130.1	276	+	ZNF354C
chr9	111948668	111948674	MA0820.2	276	-	FIGLA
chr9	111948670	111948676	MA2337.1	276	+	Nr1h3
chr9	111948678	111948684	MA0711.2	276	-	OTX1
chr9	111948692	111948698	MA0625.3	276	+	NFATC3
chr9	111948735	111948741	MA1578.2	276	+	VEZF1
chr9	111948742	111948748	MA1635.2	276	+	BHLHE22
chr9	111948742	111948748	MA1635.2	276	-	BHLHE22
chr9	111948761	111948767	MA1578.2	276	+	VEZF1
chr9	111948792	111948798	MA1110.3	276	+	Nr1H4
chr9	111948794	111948803	MA0616.3	276	+	HES2
chr9	111948849	111948857	MA1548.2	276	-	PLAGL2
chr9	111948870	111948876	MA0612.3	276	+	EMX1
chr9	111948870	111948876	MA0612.3	276	-	EMX1
chr9	111948870	111948876	MA0902.3	276	+	HOXB2
chr9	111948870	111948876	MA0902.3	276	-	HOXB2
chr9	111948958	111948965	MA0108.3	276	+	TBP
chr9	111948959	111948968	MA0792.1	276	-	POU5F1B
chr9	111949006	111949013	MA0035.5	276	+	GATA1
chr9	111949019	111949025	MA0130.1	276	-	ZNF354C
chr9	111949037	111949044	MA0143.5	276	-	SOX2
chr9	111949037	111949044	MA0514.3	276	-	Sox3
chr9	111949062	111949068	MA0675.2	276	-	NKX6-2
chr9	111949062	111949068	MA0704.2	276	+	Lhx4
chr9	111949064	111949073	MA1143.2	276	-	FOSL1::JUND
chr9	111949177	111949184	MA2117.1	276	-	FOXP4
chr9	111949183	111949190	MA2117.1	276	-	FOXP4
chr9	111949197	111949204	MA2117.1	276	-	FOXP4
chr9	111949220	111949228	MA0614.1	276	-	Foxj2
chr9	111949247	111949256	MA0643.2	276	-	Esrrg
chr9	111949261	111949270	MA1144.2	276	-	FOSL2::JUND
chr9	111949280	111949287	MA0868.3	276	-	SOX8
chr9	111949303	111949310	MA0075.4	276	+	PRRX2
chr9	111949303	111949310	MA0706.2	276	+	MEOX2
chr9	111949304	111949310	MA0904.3	276	-	HOXB5
chr9	111949304	111949310	MA1505.2	276	+	HOXC8
chr9	111949304	111949310	MA0709.2	276	+	Msx3
chr9	111949304	111949310	MA0630.2	276	-	SHOX
chr9	111949304	111949310	MA0887.2	276	+	EVX1
chr9	111949304	111949310	MA0666.3	276	+	MSX1
chr9	111949307	111949313	MA0877.4	276	-	BARHL1
chr9	111949329	111949335	MA1965.2	276	-	SP5
chr9	111949339	111949345	MA0670.2	276	-	NFIA
chr9	111949403	111949411	MA1132.2	276	+	JUN::JUNB
chr9	111949426	111949432	MA1498.3	276	-	HOXA7
chr9	111949426	111949432	MA0132.3	276	-	PDX1
chr9	111949427	111949433	MA1108.3	276	-	MXI1
chr9	111949442	111949450	MA2102.1	276	+	ZBTB17
chr9	111949476	111949483	MA1115.2	276	-	POU5F1
chr9	111949510	111949520	MA0518.2	276	-	Stat4
chr9	111949524	111949532	MA1104.3	276	+	GATA6
chr9	111949535	111949541	MA0635.2	276	-	BARHL2
chr9	111949536	111949545	MA0905.2	276	-	HOXC10
chr9	111949607	111949613	MA0879.3	276	+	DLX1
chr9	111949607	111949613	MA0634.2	276	+	ALX3
chr9	111949607	111949613	MA0890.2	276	+	GBX2
chr9	111949639	111949645	MA0467.3	276	+	Crx
chr9	111949655	111949661	MA1578.2	276	+	VEZF1
chr9	111949666	111949672	MA0670.2	276	+	NFIA
chr9	111949680	111949686	MA0100.4	276	+	MYB
chr9	111949688	111949694	MA1499.2	276	+	HOXB4
chr9	111949688	111949695	MA0710.2	276	-	NOTO
chr9	111949690	111949699	MA1130.2	276	+	FOSL2::JUN
chr9	111949705	111949711	MA0624.3	276	+	Nfatc1
chr9	111949716	111949722	MA0467.3	276	-	Crx
chr9	111949721	111949727	MA2326.1	276	-	IKZF2
chr9	111949757	111949765	MA0668.3	276	-	Neurod2
chr9	111949771	111949777	MA0892.2	276	+	GSX1
chr9	111949771	111949777	MA0882.2	276	+	DLX6
chr9	111949771	111949777	MA0881.2	276	+	Dlx4
chr9	111949771	111949777	MA0880.2	276	+	Dlx3
chr9	111949775	111949782	MA0712.3	276	-	OTX2
chr9	111949803	111949812	MA1708.2	276	-	ETV7
chr9	111949861	111949871	MA0515.1	276	-	Sox6
chr9	111949908	111949915	MA2117.1	276	-	FOXP4
chr9	111949913	111949923	MA1935.2	276	+	ERF::FOXI1
chr9	111949932	111949938	MA0914.2	276	+	ISL2
chr9	111949932	111949938	MA0914.2	276	-	ISL2
chr9	111949979	111949985	MA0707.3	276	-	MNX1
chr9	111949979	111949985	MA0682.3	276	-	PITX1
chr9	111949979	111949985	MA0648.2	276	-	GSC
chr9	111949979	111949985	MA0716.2	276	+	PRRX1
chr9	111949979	111949985	MA0891.2	276	-	GSC2
chr9	111949979	111949985	MA0900.3	276	+	HOXA2
chr9	111949979	111949985	MA0903.2	276	+	HOXB3
chr9	111949979	111949985	MA1495.2	276	+	HOXA1
chr9	111949986	111949996	MA1570.1	276	-	TFAP4
chr9	111949986	111949996	MA1570.1	276	+	TFAP4
chr9	111950018	111950026	MA1534.2	276	-	NR1I3
chr9	111950081	111950089	MA0695.2	276	-	ZBTB7C
chr9	111950094	111950100	MA0670.2	276	+	NFIA
chr9	111950147	111950153	MA1578.2	276	-	VEZF1
chr9	111950150	111950156	MA2326.1	276	+	IKZF2
chr9	111950152	111950160	MA1102.3	276	+	CTCFL
chr9	111950181	111950188	MA1928.2	276	+	BNC2
chr9	111950185	111950191	MA0723.3	276	-	VAX2
chr9	111950185	111950191	MA0027.3	276	-	EN1
chr9	111950185	111950191	MA0720.2	276	-	Shox2
chr9	111950185	111950192	MA1644.2	276	-	NFYC
chr9	111950185	111950192	MA2093.1	276	-	HOXB1
chr9	111950195	111950202	MA0889.2	276	+	GBX1
chr9	111950196	111950202	MA0894.2	276	-	HESX1
chr9	111950196	111950202	MA0717.2	276	+	RAX2
chr9	111950202	111950211	MA0911.2	276	+	Hoxa11
chr9	111950211	111950217	MA1507.2	276	+	HOXD4
chr9	111950211	111950217	MA1504.2	276	+	HOXC4
chr9	111950211	111950217	MA1481.2	276	+	DRGX
chr9	111950220	111950226	MA1499.2	276	-	HOXB4
chr9	111950227	111950238	MA0846.2	276	-	FOXC2
chr9	111950234	111950241	MA0063.3	276	+	NKX2-5
chr9	111950265	111950271	MA0720.2	276	-	Shox2
chr9	111950265	111950271	MA0723.3	276	-	VAX2
chr9	111950265	111950271	MA0027.3	276	-	EN1
chr9	111950279	111950286	MA2117.1	276	-	FOXP4
chr9	111950299	111950306	MA0063.3	276	+	NKX2-5
chr9	111950332	111950338	MA1997.2	276	-	Olig2
chr9	111950332	111950338	MA1997.2	276	+	Olig2
chr9	111950332	111950338	MA0633.3	276	+	Twist2
chr9	111950332	111950338	MA0633.3	276	-	Twist2
chr9	111950332	111950338	MA1993.2	276	+	Neurod2
chr9	111950332	111950338	MA1993.2	276	-	Neurod2
chr9	111950373	111950382	MA0800.2	276	+	EOMES
chr9	111954076	111954082	MA0820.2	276	-	FIGLA
chr9	111954094	111954101	MA2324.1	276	-	BCL11A
chr9	111954113	111954119	MA1965.2	276	-	SP5
chr9	111954152	111954162	MA1564.2	276	-	SP9
chr9	111954184	111954192	MA0479.2	276	+	FOXH1
chr9	111954188	111954196	MA0479.2	276	+	FOXH1
chr9	111954192	111954200	MA0479.2	276	+	FOXH1
chr9	111954231	111954239	MA0650.4	276	+	Hoxa13
chr9	111954249	111954256	MA0661.2	276	+	MEOX1
chr9	111954250	111954256	MA0628.2	276	-	POU6F1
chr9	111954250	111954256	MA0662.2	276	-	MIXL1
chr9	111954250	111954256	MA0654.2	276	+	ISX
chr9	111954250	111954256	MA0628.2	276	+	POU6F1
chr9	111954250	111954256	MA0876.2	276	+	BSX
chr9	111954250	111954256	MA0875.2	276	+	BARX1
chr9	111954250	111954256	MA0708.3	276	+	MSX2
chr9	111954250	111954256	MA0886.2	276	+	EMX2
chr9	111954250	111954256	MA0888.2	276	+	EVX2
chr9	111954269	111954275	MA0624.3	276	+	Nfatc1
chr9	111954272	111954280	MA1112.3	276	+	NR4A1
chr9	111954279	111954287	MA1620.2	276	-	Ptf1A
chr9	111954285	111954291	MA0625.3	276	+	NFATC3
chr9	111954291	111954297	MA0634.2	276	+	ALX3
chr9	111954291	111954297	MA0890.2	276	+	GBX2
chr9	111954291	111954297	MA0879.3	276	+	DLX1
chr9	111954315	111954322	MA0033.2	276	+	FOXL1
chr9	111954318	111954328	MA1947.2	276	+	ETV5::FOXO1
chr9	111954326	111954333	MA0661.2	276	+	MEOX1
chr9	111954327	111954333	MA0628.2	276	-	POU6F1
chr9	111954327	111954333	MA0628.2	276	+	POU6F1
chr9	111954327	111954333	MA0654.2	276	+	ISX
chr9	111954327	111954333	MA0662.2	276	-	MIXL1
chr9	111954327	111954333	MA0875.2	276	+	BARX1
chr9	111954327	111954333	MA0876.2	276	+	BSX
chr9	111954327	111954333	MA0886.2	276	+	EMX2
chr9	111954327	111954333	MA0888.2	276	+	EVX2
chr9	111954327	111954333	MA0708.3	276	+	MSX2
chr9	111954327	111954334	MA0621.2	276	-	mix-a
chr9	111954338	111954344	MA0624.3	276	-	Nfatc1
chr9	111954339	111954345	MA0151.1	276	-	Arid3a
chr9	111954341	111954348	MA0910.3	276	-	HOXD8
chr9	111954341	111954347	MA0723.3	276	-	VAX2
chr9	111954341	111954347	MA0720.2	276	-	Shox2
chr9	111954341	111954347	MA0027.3	276	-	EN1
chr9	111954346	111954352	MA1578.2	276	-	VEZF1
chr9	111954360	111954370	MA1483.3	276	+	ELF2
chr9	111954375	111954384	MA0137.4	276	-	STAT1
chr9	111954376	111954382	MA0670.2	276	+	NFIA
chr9	111954534	111954540	MA0625.3	276	+	NFATC3
chr9	111954541	111954547	MA1996.2	276	+	Nr1H2
chr9	111954598	111954605	MA2336.1	276	-	ZSCAN21
chr9	111954634	111954640	MA0467.3	276	-	Crx
chr9	111954676	111954682	MA0902.3	276	+	HOXB2
chr9	111954676	111954682	MA0902.3	276	-	HOXB2
chr9	111954676	111954682	MA0612.3	276	-	EMX1
chr9	111954676	111954682	MA0612.3	276	+	EMX1
chr9	111954695	111954701	MA0719.2	276	-	RHOXF1
chr9	111954695	111954704	MA1480.2	276	-	DPRX
chr9	111954698	111954704	MA0882.2	276	-	DLX6
chr9	111954698	111954704	MA0881.2	276	-	Dlx4
chr9	111954698	111954704	MA0880.2	276	-	Dlx3
chr9	111954698	111954704	MA0892.2	276	-	GSX1
chr9	111954730	111954737	MA2117.1	276	-	FOXP4
chr9	111954747	111954758	MA0846.2	276	-	FOXC2
chr9	111954826	111954832	MA0890.2	276	+	GBX2
chr9	111954826	111954832	MA0634.2	276	+	ALX3
chr9	111954826	111954832	MA0879.3	276	+	DLX1
chr9	111954854	111954860	MA1536.2	276	-	NR2C2
chr9	111954887	111954893	MA0670.2	276	-	NFIA
chr9	111954901	111954907	MA0825.2	276	+	MNT
chr9	111954939	111954947	MA1579.2	276	+	ZBTB26
chr9	111954951	111954961	MA1568.2	276	+	TCF21
chr9	111955028	111955034	MA0625.3	276	-	NFATC3
chr9	111955049	111955055	MA0635.2	276	+	BARHL2
chr9	111955062	111955068	MA0711.2	276	-	OTX1
chr9	111955092	111955098	MA2326.1	276	+	IKZF2
chr9	111955105	111955116	MA0032.2	276	+	FOXC1
chr9	111955140	111955147	MA0775.2	276	-	MEIS3
chr9	111955153	111955159	MA1108.3	276	+	MXI1
chr9	111955196	111955206	MA0678.1	276	-	OLIG2
chr9	111955257	111955264	MA0848.1	276	-	FOXO4
chr9	111955271	111955277	MA0825.2	276	-	MNT
chr9	111955289	111955295	MA0825.2	276	+	MNT
chr9	111955304	111955311	MA2117.1	276	-	FOXP4
chr9	111955326	111955332	MA0825.2	276	-	MNT
chr9	111955338	111955345	MA2117.1	276	-	FOXP4
chr9	111955370	111955376	MA0825.2	276	+	MNT
chr9	111955370	111955376	MA0004.1	276	-	Arnt
chr9	111955373	111955381	MA0807.1	276	+	TBX5
chr9	111955403	111955411	MA1717.2	276	-	ZNF784
chr9	111955411	111955418	MA1642.2	276	-	NEUROG2
chr9	111955411	111955418	MA1467.3	276	-	Atoh1
chr9	111955412	111955418	MA0825.2	276	-	MNT
chr9	111955422	111955428	MA0825.2	276	-	MNT
chr9	111955435	111955442	MA1642.2	276	-	NEUROG2
chr9	111955435	111955442	MA1467.3	276	-	Atoh1
chr9	111955436	111955442	MA0825.2	276	-	MNT
chr9	111955484	111955491	MA1115.2	276	+	POU5F1
chr9	111955485	111955492	MA0848.1	276	-	FOXO4
chr9	111955504	111955513	MA1484.2	276	+	ETS2
chr9	111955505	111955513	MA0131.3	276	-	HINFP
chr9	111955506	111955512	MA2326.1	276	+	IKZF2
chr9	111955535	111955541	MA1638.2	276	+	HAND2
chr9	111955558	111955564	MA1635.2	276	-	BHLHE22
chr9	111955558	111955564	MA1635.2	276	+	BHLHE22
chr9	111955567	111955575	MA0479.2	276	+	FOXH1
chr9	111955572	111955578	MA1964.2	276	+	SMAD2
chr9	111955579	111955585	MA2326.1	276	+	IKZF2
chr9	111955602	111955608	MA1964.2	276	+	SMAD2
chr9	111955612	111955618	MA2326.1	276	+	IKZF2
chr9	111955630	111955636	MA1996.2	276	+	Nr1H2
chr9	111955640	111955646	MA0130.1	276	-	ZNF354C
chr9	111955647	111955656	MA0076.3	276	-	ELK4
chr9	111955651	111955657	MA0711.2	276	+	OTX1
chr9	111955665	111955671	MA2326.1	276	+	IKZF2
chr9	111955668	111955675	MA2338.1	276	+	Ppara
chr9	111955680	111955687	MA0710.2	276	+	NOTO
chr9	111955681	111955687	MA1499.2	276	-	HOXB4
chr9	111955716	111955724	MA0869.3	276	+	Sox11
chr9	111955725	111955732	MA2117.1	276	-	FOXP4
chr9	111955755	111955761	MA1578.2	276	-	VEZF1
chr9	111955774	111955785	MA0524.3	276	-	TFAP2C
chr9	111955820	111955826	MA1964.2	276	+	SMAD2
chr9	111955824	111955831	MA1467.3	276	-	Atoh1
chr9	111955824	111955831	MA1642.2	276	-	NEUROG2
chr9	111955825	111955831	MA0825.2	276	-	MNT
chr9	111955907	111955913	MA0894.2	276	+	HESX1
chr9	111955907	111955913	MA0717.2	276	-	RAX2
chr9	111955922	111955928	MA0625.3	276	+	NFATC3
chr9	111955934	111955940	MA1638.2	276	-	HAND2
chr9	111955961	111955967	MA1638.2	276	+	HAND2
chr9	111955964	111955972	MA0614.1	276	+	Foxj2
chr9	111956003	111956009	MA2326.1	276	-	IKZF2
chr9	111956017	111956025	MA1534.2	276	-	NR1I3
chr9	111956018	111956025	MA2338.1	276	+	Ppara
chr9	111956029	111956035	MA0891.2	276	-	GSC2
chr9	111956029	111956035	MA0716.2	276	+	PRRX1
chr9	111956029	111956035	MA0900.3	276	+	HOXA2
chr9	111956029	111956035	MA1495.2	276	+	HOXA1
chr9	111956029	111956035	MA0903.2	276	+	HOXB3
chr9	111956029	111956035	MA0648.2	276	-	GSC
chr9	111956029	111956035	MA0707.3	276	-	MNX1
chr9	111956029	111956035	MA0682.3	276	-	PITX1
chr9	111956035	111956044	MA0593.2	276	+	FOXP2
chr9	111956064	111956070	MA1578.2	276	-	VEZF1
chr9	111956068	111956074	MA1535.2	276	+	NR2C1
chr9	111956071	111956078	MA0725.2	276	+	VSX1
chr9	111956072	111956078	MA0721.2	276	+	UNCX
chr9	111956075	111956084	MA0676.1	276	-	Nr2e1
chr9	111956100	111956107	MA0621.2	276	+	mix-a
chr9	111956101	111956107	MA0888.2	276	-	EVX2
chr9	111956101	111956107	MA0876.2	276	-	BSX
chr9	111956101	111956107	MA0875.2	276	-	BARX1
chr9	111956101	111956107	MA0886.2	276	-	EMX2
chr9	111956101	111956107	MA0708.3	276	-	MSX2
chr9	111956101	111956107	MA0654.2	276	-	ISX
chr9	111956101	111956107	MA0662.2	276	+	MIXL1
chr9	111956101	111956107	MA0628.2	276	+	POU6F1
chr9	111956101	111956107	MA0628.2	276	-	POU6F1
chr9	111956132	111956140	MA0060.4	276	+	NFYA
chr9	111956137	111956143	MA0521.3	276	+	Tcf12
chr9	111956137	111956143	MA0521.3	276	-	Tcf12
chr9	111956152	111956158	MA0625.3	276	-	NFATC3
chr9	111956170	111956176	MA1535.2	276	-	NR2C1
chr9	111956175	111956181	MA0100.4	276	-	MYB
chr9	111956192	111956198	MA0738.2	276	-	HIC2
chr9	111956196	111956203	MA0848.1	276	+	FOXO4
chr9	111956209	111956216	MA0514.3	276	-	Sox3
chr9	111956209	111956216	MA0143.5	276	-	SOX2
chr9	111956223	111956229	MA0705.2	276	-	Lhx8
chr9	111956223	111956229	MA0888.2	276	+	EVX2
chr9	111956243	111956249	MA1996.2	276	-	Nr1H2
chr9	111956260	111956266	MA2326.1	276	+	IKZF2
chr9	111956266	111956274	MA0801.1	276	-	MGA
chr9	111956268	111956277	MA1517.2	276	+	KLF6
chr9	111956305	111956311	MA1536.2	276	-	NR2C2
chr9	111956335	111956341	MA1997.2	276	-	Olig2
chr9	111956335	111956341	MA1997.2	276	+	Olig2
chr9	111956335	111956341	MA1993.2	276	-	Neurod2
chr9	111956335	111956341	MA1993.2	276	+	Neurod2
chr9	111956335	111956341	MA0633.3	276	+	Twist2
chr9	111956335	111956341	MA0633.3	276	-	Twist2
chr9	111956337	111956347	MA0599.1	276	+	KLF5
chr9	111956340	111956346	MA1965.2	276	+	SP5
chr9	111956364	111956370	MA0670.2	276	+	NFIA
chr9	111956453	111956459	MA0670.2	276	+	NFIA
chr9	111956495	111956501	MA0103.4	276	-	ZEB1
chr9	111956510	111956516	MA1536.2	276	+	NR2C2
chr9	111956558	111956564	MA0521.3	276	-	Tcf12
chr9	111956558	111956564	MA0521.3	276	+	Tcf12
chr9	111956602	111956611	MA0905.2	276	+	HOXC10
chr9	111956615	111956621	MA0624.3	276	+	Nfatc1
chr9	111956616	111956623	MA0157.4	276	+	Foxo3
chr9	111956616	111956623	MA0852.3	276	+	FOXK1
chr9	111956616	111956623	MA0042.2	276	+	FOXI1
chr9	111956636	111956644	MA0807.1	276	-	TBX5
chr9	111956679	111956686	MA1642.2	276	+	NEUROG2
chr9	111956679	111956687	MA0692.2	276	+	TFEB
chr9	111956679	111956687	MA0692.2	276	-	TFEB
chr9	111956679	111956686	MA1467.3	276	+	Atoh1
chr9	111956679	111956685	MA0825.2	276	+	MNT
chr9	111956680	111956687	MA1467.3	276	-	Atoh1
chr9	111956680	111956687	MA1642.2	276	-	NEUROG2
chr9	111956681	111956687	MA0825.2	276	-	MNT
chr9	111956691	111956698	MA0850.1	276	-	FOXP3
chr9	111956696	111956703	MA2339.1	276	+	Nanog
chr9	111956697	111956705	MA1104.3	276	-	GATA6
chr9	111956783	111956789	MA0670.2	276	+	NFIA
chr9	111956817	111956823	MA0100.4	276	-	MYB
chr9	111956907	111956916	MA0645.2	276	-	ETV6
chr9	111956912	111956920	MA1104.3	276	+	GATA6
chr9	111956914	111956921	MA2339.1	276	-	Nanog
chr9	111956939	111956945	MA1478.2	276	-	DMRTA2
chr9	111956997	111957006	MA0724.1	276	+	VENTX
chr9	111956999	111957005	MA0628.2	276	+	POU6F1
chr9	111956999	111957005	MA0628.2	276	-	POU6F1
chr9	111956999	111957005	MA0888.2	276	+	EVX2
chr9	111956999	111957005	MA0886.2	276	+	EMX2
chr9	111956999	111957005	MA0876.2	276	+	BSX
chr9	111956999	111957005	MA0875.2	276	+	BARX1
chr9	111956999	111957005	MA0662.2	276	-	MIXL1
chr9	111956999	111957005	MA0708.3	276	+	MSX2
chr9	111956999	111957005	MA0654.2	276	+	ISX
chr9	111956999	111957008	MA0793.2	276	+	POU6F2
chr9	111956999	111957006	MA0621.2	276	-	mix-a
chr9	111957001	111957008	MA0618.2	276	-	LBX1
chr9	111957002	111957008	MA0704.2	276	+	Lhx4
chr9	111957002	111957008	MA0675.2	276	-	NKX6-2
chr9	111957016	111957027	MA0032.2	276	+	FOXC1
chr9	111957016	111957022	MA0718.2	276	+	RAX
chr9	111957020	111957031	MA0032.2	276	+	FOXC1
chr9	111957023	111957030	MA2117.1	276	+	FOXP4
chr9	111957030	111957037	MA0035.5	276	-	GATA1
chr9	111957037	111957043	MA1638.2	276	+	HAND2
chr9	111957051	111957057	MA0100.4	276	+	MYB
chr9	111957055	111957061	MA2337.1	276	-	Nr1h3
chr9	111957075	111957081	MA0521.3	276	-	Tcf12
chr9	111957075	111957081	MA0521.3	276	+	Tcf12
chr9	111957103	111957109	MA1638.2	276	-	HAND2
chr9	111957111	111957117	MA1499.2	276	+	HOXB4
chr9	111957120	111957127	MA0769.3	276	-	TCF7
chr9	111957138	111957148	MA0818.2	276	-	BHLHE22
chr9	111957180	111957186	MA1638.2	276	-	HAND2
chr9	111957188	111957194	MA1535.2	276	-	NR2C1
chr9	111957207	111957213	MA1578.2	276	+	VEZF1
chr9	111957218	111957225	MA0143.5	276	-	SOX2
chr9	111957218	111957225	MA0514.3	276	-	Sox3
chr9	111957258	111957264	MA0130.1	276	+	ZNF354C
chr9	111957308	111957318	MA0101.1	276	+	REL
chr9	111957381	111957387	MA1964.2	276	+	SMAD2
chr9	111894842	111894850	MA1717.2	275	+	ZNF784
chr9	111895077	111895084	MA2324.1	275	-	BCL11A
chr9	111895079	111895086	MA1500.2	275	-	HOXB6
chr9	111895079	111895087	MA1530.2	275	+	NKX6-3
chr9	111895095	111895103	MA0476.2	275	+	FOS
chr9	111895095	111895102	MA1988.2	275	+	Atf3
chr9	111895117	111895124	MA1634.2	275	-	BATF
chr9	111895117	111895124	MA0835.3	275	-	BATF3
chr9	111895117	111895124	MA0722.2	275	-	VAX1
chr9	111895117	111895124	MA0462.3	275	-	BATF::JUN
chr9	111895117	111895126	MA0755.2	275	+	CUX2
chr9	111895174	111895181	MA1644.2	275	+	NFYC
chr9	111895206	111895213	MA0601.2	275	+	Arid3b
chr9	111895311	111895320	MA0475.3	275	+	FLI1
chr9	111895373	111895381	MA1717.2	275	-	ZNF784
chr9	111895375	111895382	MA0674.2	275	-	NKX6-1
chr9	111895435	111895443	MA1641.2	275	-	MYF5
chr9	111895440	111895447	MA0849.1	275	-	FOXO6
chr9	111895465	111895473	MA0766.3	275	-	GATA5
chr9	111895570	111895577	MA0706.2	275	-	MEOX2
chr9	111895713	111895720	MA0868.3	275	-	SOX8
chr9	111895736	111895743	MA0042.2	275	-	FOXI1
chr9	111895762	111895771	MA0485.3	275	-	HOXC9
chr9	111895768	111895777	MA0755.2	275	+	CUX2
chr9	111895821	111895828	MA0601.2	275	-	Arid3b
chr9	111895833	111895841	MA0476.2	275	+	FOS
chr9	111895833	111895840	MA1988.2	275	+	Atf3
chr9	111895849	111895859	MA1570.1	275	+	TFAP4
chr9	111895861	111895868	MA1115.2	275	-	POU5F1
chr9	111895893	111895902	MA0908.2	275	+	HOXD11
chr9	111896022	111896031	MA1968.2	275	+	TFCP2
chr9	111896027	111896035	MA1104.3	275	-	GATA6
chr9	111896051	111896058	MA0769.3	275	+	TCF7
chr9	111896069	111896078	MA0785.2	275	+	POU2F1
chr9	111896108	111896115	MA2324.1	275	+	BCL11A
chr9	111896137	111896146	MA1484.2	275	-	ETS2
chr9	111896147	111896154	MA1642.2	275	-	NEUROG2
chr9	111896229	111896238	MA0137.4	275	+	STAT1
chr9	111896292	111896300	MA0158.2	275	-	HOXA5
chr9	111896451	111896459	MA1959.2	275	+	KLF7
chr9	111896528	111896537	MA0593.2	275	+	FOXP2
chr9	111896589	111896596	MA1644.2	275	+	NFYC
chr9	111896615	111896623	MA1563.2	275	+	SOX18
chr9	111896617	111896624	MA0693.4	275	+	Vdr
chr9	111896658	111896665	MA1649.2	275	-	ZBTB12
chr9	111896717	111896726	MA1473.2	275	+	CDX4
chr9	111896719	111896727	MA1125.2	275	+	ZNF384
chr9	111896748	111896758	MA1947.2	275	+	ETV5::FOXO1
chr9	111896802	111896810	MA1530.2	275	-	NKX6-3
chr9	111896803	111896810	MA0701.3	275	-	LHX9
chr9	111896811	111896819	MA0464.3	275	+	BHLHE40
chr9	111896818	111896825	MA0143.5	275	+	SOX2
chr9	111896818	111896825	MA1120.2	275	+	SOX13
chr9	111896821	111896829	MA0854.2	275	+	Alx1
chr9	111896821	111896829	MA0854.2	275	-	Alx1
chr9	111896822	111896829	MA1634.2	275	-	BATF
chr9	111896822	111896829	MA0462.3	275	-	BATF::JUN
chr9	111896822	111896829	MA0835.3	275	-	BATF3
chr9	111896822	111896829	MA0722.2	275	-	VAX1
chr9	111896832	111896839	MA0618.2	275	-	LBX1
chr9	111896835	111896844	MA0629.2	275	-	Rhox11
chr9	111896865	111896872	MA0909.4	275	-	Hoxd13
chr9	111896912	111896921	MA1144.2	275	+	FOSL2::JUND
chr9	111896928	111896935	MA0895.2	275	+	HMBOX1
chr9	111896931	111896938	MA0601.2	275	-	Arid3b
chr9	111896949	111896957	MA1112.3	275	-	NR4A1
chr9	111897012	111897022	MA1935.2	275	+	ERF::FOXI1
chr9	111897023	111897031	MA0479.2	275	-	FOXH1
chr9	111897118	111897127	MA1471.2	275	+	BARX2
chr9	111897160	111897167	MA1963.2	275	-	SATB1
chr9	111897167	111897174	MA0706.2	275	-	MEOX2
chr9	111897181	111897191	MA1707.2	275	-	DMRTA1
chr9	111897222	111897231	MA0913.3	275	-	HOXD9
chr9	111897224	111897231	MA1634.2	275	+	BATF
chr9	111897224	111897231	MA0835.3	275	+	BATF3
chr9	111897224	111897231	MA0462.3	275	+	BATF::JUN
chr9	111897244	111897252	MA1125.2	275	-	ZNF384
chr9	111897256	111897263	MA0726.2	275	+	VSX2
chr9	111897257	111897264	MA0726.2	275	-	VSX2
chr9	111897270	111897278	MA0602.2	275	+	Arid5a
chr9	111897276	111897283	MA1683.2	275	-	FOXA3
chr9	111897276	111897283	MA2117.1	275	-	FOXP4
chr9	111897280	111897289	MA0793.2	275	-	POU6F2
chr9	111897309	111897316	MA0601.2	275	-	Arid3b
chr9	111897373	111897380	MA0036.4	275	-	GATA2
chr9	111897381	111897388	MA0036.4	275	-	GATA2
chr9	111897395	111897402	MA1642.2	275	-	NEUROG2
chr9	111897429	111897439	MA0678.1	275	-	OLIG2
chr9	111897500	111897508	MA1515.2	275	-	KLF2
chr9	111897537	111897544	MA0850.1	275	+	FOXP3
chr9	111897537	111897544	MA1103.3	275	+	FOXK2
chr9	111897543	111897552	MA0905.2	275	+	HOXC10
chr9	111897545	111897552	MA0849.1	275	-	FOXO6
chr9	111897546	111897553	MA0849.1	275	+	FOXO6
chr9	111897549	111897559	MA0827.1	275	-	OLIG3
chr9	111897571	111897579	MA0836.3	275	-	CEBPD
chr9	111897585	111897592	MA1152.2	275	+	SOX15
chr9	111897603	111897611	MA1125.2	275	+	ZNF384
chr9	111897639	111897650	MA0032.2	275	+	FOXC1
chr9	111897692	111897700	MA0695.2	275	-	ZBTB7C
chr9	111897692	111897700	MA1959.2	275	+	KLF7
chr9	111897782	111897790	MA0597.3	275	+	THAP1
chr9	111897784	111897794	MA1707.2	275	+	DMRTA1
chr9	111897789	111897796	MA0514.3	275	+	Sox3
chr9	111897794	111897802	MA0684.3	275	-	RUNX3
chr9	111897805	111897816	MA0468.1	275	-	DUX4
chr9	111897840	111897848	MA1530.2	275	-	NKX6-3
chr9	111897841	111897848	MA1500.2	275	+	HOXB6
chr9	111897853	111897860	MA2324.1	275	-	BCL11A
chr9	111897862	111897870	MA0602.2	275	-	Arid5a
chr9	111897893	111897900	MA0042.2	275	-	FOXI1
chr9	111897899	111897906	MA1642.2	275	+	NEUROG2
chr9	111897919	111897927	MA1125.2	275	-	ZNF384
chr9	111897923	111897930	MA0601.2	275	+	Arid3b
chr9	111897955	111897963	MA1463.2	275	-	ARGFX
chr9	111897956	111897963	MA0726.2	275	-	VSX2
chr9	111898010	111898018	MA0836.3	275	+	CEBPD
chr9	111898019	111898027	MA1104.3	275	+	GATA6
chr9	111898020	111898028	MA1125.2	275	-	ZNF384
chr9	111898042	111898052	MA1947.2	275	-	ETV5::FOXO1
chr9	111898072	111898080	MA2099.1	275	+	ZNF770
chr9	111898094	111898104	MA0838.1	275	+	CEBPG
chr9	111898159	111898167	MA0766.3	275	+	GATA5
chr9	111898184	111898193	MA1708.2	275	-	ETV7
chr9	111898184	111898193	MA0645.2	275	-	ETV6
chr9	111898189	111898196	MA0748.3	275	-	YY2
chr9	111898234	111898241	MA0775.2	275	+	MEIS3
chr9	111898296	111898305	MA1559.2	275	-	SNAI3
chr9	111898356	111898364	MA2102.1	275	-	ZBTB17
chr9	111945763	111945772	MA0913.3	275	+	HOXD9
chr9	111945766	111945773	MA0033.2	275	+	FOXL1
chr9	111945943	111945950	MA1500.2	275	+	HOXB6
chr9	111945988	111945996	MA1959.2	275	-	KLF7
chr9	111946005	111946013	MA0808.1	275	+	TEAD3
chr9	111946006	111946014	MA0136.4	275	-	Elf5
chr9	111946089	111946097	MA0077.2	275	+	SOX9
chr9	111946172	111946181	MA0002.3	275	+	Runx1
chr9	111946232	111946242	MA0826.1	275	-	OLIG1
chr9	111946234	111946245	MA0492.2	275	-	JUND
chr9	111946239	111946246	MA0661.2	275	+	MEOX1
chr9	111946243	111946250	MA1928.2	275	-	BNC2
chr9	111946249	111946259	MA1483.3	275	+	ELF2
chr9	111946312	111946321	MA0519.2	275	-	Stat5a::Stat5b
chr9	111946344	111946351	MA1497.2	275	+	HOXA6
chr9	111946389	111946396	MA0909.4	275	+	Hoxd13
chr9	111946389	111946398	MA1480.2	275	+	DPRX
chr9	111946390	111946397	MA0108.3	275	+	TBP
chr9	111946456	111946464	MA0464.3	275	+	BHLHE40
chr9	111946471	111946479	MA0068.2	275	-	PAX4
chr9	111946494	111946503	MA0645.2	275	-	ETV6
chr9	111946513	111946520	MA1523.2	275	+	MSANTD3
chr9	111946526	111946534	MA0766.3	275	-	GATA5
chr9	111946532	111946541	MA0511.2	275	-	RUNX2
chr9	111946536	111946545	MA1475.2	275	+	CREB3L4
chr9	111946537	111946544	MA0522.4	275	-	TCF3
chr9	111946548	111946555	MA0124.3	275	-	Nkx3-1
chr9	111946613	111946621	MA1123.3	275	-	TWIST1
chr9	111946613	111946620	MA1467.3	275	-	Atoh1
chr9	111946630	111946637	MA0775.2	275	+	MEIS3
chr9	111946632	111946642	MA0826.1	275	-	OLIG1
chr9	111946637	111946646	MA1130.2	275	+	FOSL2::JUN
chr9	111946673	111946680	MA1988.2	275	+	Atf3
chr9	111946790	111946797	MA0661.2	275	+	MEOX1
chr9	111946872	111946879	MA0868.3	275	+	SOX8
chr9	111946918	111946925	MA1467.3	275	+	Atoh1
chr9	111946949	111946957	MA0136.4	275	+	Elf5
chr9	111946973	111946981	MA0060.4	275	+	NFYA
chr9	111947025	111947034	MA1473.2	275	+	CDX4
chr9	111947042	111947051	MA2327.1	275	-	PGR
chr9	111947042	111947051	MA2327.1	275	+	PGR
chr9	111947056	111947067	MA0032.2	275	-	FOXC1
chr9	111947078	111947086	MA0476.2	275	-	FOS
chr9	111947107	111947114	MA0601.2	275	+	Arid3b
chr9	111947112	111947119	MA2001.2	275	+	Six4
chr9	111947116	111947125	MA0523.2	275	+	TCF7L2
chr9	111947164	111947171	MA0601.2	275	-	Arid3b
chr9	111947166	111947173	MA0124.3	275	-	Nkx3-1
chr9	111947186	111947194	MA1463.2	275	-	ARGFX
chr9	111947197	111947205	MA1464.2	275	-	ARNT2
chr9	111947281	111947289	MA1100.3	275	-	ASCL1
chr9	111947287	111947295	MA1100.3	275	-	ASCL1
chr9	111947293	111947301	MA1100.3	275	-	ASCL1
chr9	111947299	111947307	MA1100.3	275	-	ASCL1
chr9	111947305	111947313	MA1100.3	275	-	ASCL1
chr9	111947378	111947385	MA0849.1	275	-	FOXO6
chr9	111947405	111947413	MA0614.1	275	+	Foxj2
chr9	111947410	111947420	MA0478.2	275	+	FOSL2
chr9	111947429	111947438	MA0688.2	275	-	TBX2
chr9	111947519	111947526	MA1583.2	275	-	ZFP57
chr9	111947526	111947535	MA1559.2	275	+	SNAI3
chr9	111947542	111947550	MA0604.1	275	+	Atf1
chr9	111947547	111947554	MA0889.2	275	+	GBX1
chr9	111947547	111947554	MA0702.3	275	+	LMX1A
chr9	111947583	111947591	MA0672.2	275	+	NKX2-3
chr9	111947707	111947716	MA1708.2	275	+	ETV7
chr9	111947773	111947781	MA2003.2	275	+	NKX2-4
chr9	111947795	111947805	MA0483.2	275	-	Gfi1B
chr9	111947808	111947818	MA0826.1	275	+	OLIG1
chr9	111947809	111947817	MA1100.3	275	-	ASCL1
chr9	111947809	111947816	MA1467.3	275	-	Atoh1
chr9	111948469	111948476	MA0693.4	275	-	Vdr
chr9	111948610	111948621	MA0492.2	275	-	JUND
chr9	111948610	111948620	MA0843.2	275	-	TEF
chr9	111948653	111948660	MA1115.2	275	-	POU5F1
chr9	111948662	111948670	MA2003.2	275	+	NKX2-4
chr9	111948723	111948730	MA0775.2	275	+	MEIS3
chr9	111948772	111948780	MA1472.3	275	-	Bhlha15
chr9	111948772	111948780	MA1472.3	275	+	Bhlha15
chr9	111948772	111948780	MA1100.3	275	+	ASCL1
chr9	111948854	111948861	MA0124.3	275	+	Nkx3-1
chr9	111948949	111948959	MA1570.1	275	+	TFAP4
chr9	111948962	111948969	MA0124.3	275	-	Nkx3-1
chr9	111949043	111949054	MA0811.2	275	-	TFAP2B
chr9	111949177	111949184	MA0157.4	275	-	Foxo3
chr9	111949183	111949190	MA0157.4	275	-	Foxo3
chr9	111949197	111949204	MA0157.4	275	-	Foxo3
chr9	111949283	111949290	MA0849.1	275	-	FOXO6
chr9	111949294	111949301	MA2001.2	275	+	Six4
chr9	111949298	111949306	MA0808.1	275	+	TEAD3
chr9	111949308	111949316	MA1560.2	275	+	SOHLH2
chr9	111949318	111949328	MA0478.2	275	-	FOSL2
chr9	111949404	111949412	MA0476.2	275	+	FOS
chr9	111949423	111949432	MA0523.2	275	-	TCF7L2
chr9	111949436	111949444	MA0597.3	275	+	THAP1
chr9	111949442	111949450	MA2102.1	275	-	ZBTB17
chr9	111949444	111949452	MA0808.1	275	-	TEAD3
chr9	111949450	111949458	MA0830.3	275	-	TCF4
chr9	111949475	111949482	MA0849.1	275	+	FOXO6
chr9	111949488	111949495	MA1928.2	275	+	BNC2
chr9	111949502	111949510	MA1959.2	275	-	KLF7
chr9	111949543	111949550	MA2338.1	275	+	Ppara
chr9	111949602	111949610	MA0836.3	275	+	CEBPD
chr9	111949609	111949618	MA0785.2	275	-	POU2F1
chr9	111949610	111949619	MA0908.2	275	-	HOXD11
chr9	111949611	111949621	MA1935.2	275	-	ERF::FOXI1
chr9	111949639	111949649	MA1707.2	275	+	DMRTA1
chr9	111949671	111949679	MA1102.3	275	-	CTCFL
chr9	111949691	111949698	MA1928.2	275	+	BNC2
chr9	111949718	111949728	MA0599.1	275	+	KLF5
chr9	111949724	111949731	MA0893.3	275	+	GSX2
chr9	111949838	111949846	MA1104.3	275	+	GATA6
chr9	111949847	111949856	MA0523.2	275	-	TCF7L2
chr9	111949908	111949915	MA0157.4	275	-	Foxo3
chr9	111949926	111949936	MA0488.2	275	+	JUN
chr9	111949949	111949957	MA1112.3	275	-	NR4A1
chr9	111949978	111949985	MA0712.3	275	+	OTX2
chr9	111949978	111949986	MA0658.2	275	+	LHX6
chr9	111949978	111949986	MA0854.2	275	+	Alx1
chr9	111949978	111949986	MA0854.2	275	-	Alx1
chr9	111949979	111949988	MA1480.2	275	-	DPRX
chr9	111950024	111950031	MA0108.3	275	+	TBP
chr9	111950087	111950094	MA1115.2	275	-	POU5F1
chr9	111950089	111950097	MA0808.1	275	-	TEAD3
chr9	111950184	111950191	MA0701.3	275	+	LHX9
chr9	111950196	111950203	MA2093.1	275	-	HOXB1
chr9	111950199	111950206	MA1928.2	275	-	BNC2
chr9	111950220	111950227	MA0910.3	275	-	HOXD8
chr9	111950220	111950228	MA0867.3	275	-	SOX4
chr9	111950264	111950271	MA0701.3	275	+	LHX9
chr9	111950279	111950286	MA0157.4	275	-	Foxo3
chr9	111950300	111950307	MA0601.2	275	+	Arid3b
chr9	111954082	111954089	MA0601.2	275	-	Arid3b
chr9	111954170	111954177	MA0849.1	275	+	FOXO6
chr9	111954178	111954185	MA0462.3	275	-	BATF::JUN
chr9	111954178	111954185	MA0835.3	275	-	BATF3
chr9	111954178	111954185	MA1634.2	275	-	BATF
chr9	111954194	111954204	MA0515.1	275	-	Sox6
chr9	111954233	111954241	MA1125.2	275	+	ZNF384
chr9	111954249	111954257	MA1463.2	275	-	ARGFX
chr9	111954349	111954357	MA1959.2	275	+	KLF7
chr9	111954386	111954395	MA1708.2	275	-	ETV7
chr9	111954489	111954496	MA0674.2	275	+	NKX6-1
chr9	111954517	111954526	MA1130.2	275	+	FOSL2::JUN
chr9	111954525	111954534	MA0002.3	275	+	Runx1
chr9	111954552	111954561	MA0812.2	275	+	TFAP2B
chr9	111954669	111954676	MA0849.1	275	-	FOXO6
chr9	111954675	111954682	MA0706.2	275	+	MEOX2
chr9	111954720	111954729	MA2327.1	275	-	PGR
chr9	111954720	111954729	MA2327.1	275	+	PGR
chr9	111954730	111954737	MA0157.4	275	-	Foxo3
chr9	111954901	111954909	MA1464.2	275	-	ARNT2
chr9	111954915	111954922	MA1642.2	275	-	NEUROG2
chr9	111954968	111954977	MA0899.2	275	-	HOXA10
chr9	111954975	111954982	MA2336.1	275	-	ZSCAN21
chr9	111955003	111955010	MA0889.2	275	+	GBX1
chr9	111955003	111955010	MA0702.3	275	+	LMX1A
chr9	111955041	111955048	MA1928.2	275	-	BNC2
chr9	111955048	111955055	MA0033.2	275	+	FOXL1
chr9	111955139	111955146	MA1928.2	275	-	BNC2
chr9	111955154	111955165	MA0846.2	275	-	FOXC2
chr9	111955270	111955277	MA1467.3	275	-	Atoh1
chr9	111955270	111955278	MA1123.3	275	-	TWIST1
chr9	111955272	111955280	MA0801.1	275	+	MGA
chr9	111955287	111955297	MA0607.2	275	-	BHLHA15
chr9	111955287	111955297	MA0607.2	275	+	BHLHA15
chr9	111955304	111955311	MA0157.4	275	-	Foxo3
chr9	111955325	111955333	MA1123.3	275	-	TWIST1
chr9	111955325	111955332	MA1467.3	275	-	Atoh1
chr9	111955338	111955345	MA0157.4	275	-	Foxo3
chr9	111955421	111955428	MA1467.3	275	-	Atoh1
chr9	111955421	111955429	MA1123.3	275	-	TWIST1
chr9	111955436	111955444	MA0603.2	275	-	Arntl
chr9	111955486	111955495	MA0905.2	275	-	HOXC10
chr9	111955504	111955513	MA0763.2	275	+	ETV3
chr9	111955638	111955646	MA1959.2	275	+	KLF7
chr9	111955646	111955655	MA0475.3	275	+	FLI1
chr9	111955720	111955728	MA1620.2	275	-	Ptf1A
chr9	111955725	111955732	MA0157.4	275	-	Foxo3
chr9	111955887	111955896	MA0137.4	275	-	STAT1
chr9	111956007	111956014	MA1644.2	275	+	NFYC
chr9	111956039	111956049	MA1468.1	275	-	ATOH7
chr9	111956085	111956092	MA1649.2	275	-	ZBTB12
chr9	111956108	111956116	MA0869.3	275	-	Sox11
chr9	111956168	111956177	MA1517.2	275	+	KLF6
chr9	111956174	111956181	MA1608.2	275	+	Isl1
chr9	111956266	111956274	MA0806.1	275	-	TBX4
chr9	111956273	111956281	MA0766.3	275	-	GATA5
chr9	111956321	111956329	MA0766.3	275	-	GATA5
chr9	111956324	111956338	MA0145.2	275	+	Tfcp2l1
chr9	111956327	111956337	MA1151.2	275	+	RORC
chr9	111956347	111956355	MA0476.2	275	+	FOS
chr9	111956385	111956392	MA1649.2	275	+	ZBTB12
chr9	111956423	111956437	MA0145.2	275	-	Tfcp2l1
chr9	111956424	111956433	MA0643.2	275	+	Esrrg
chr9	111956474	111956483	MA0137.4	275	-	STAT1
chr9	111956498	111956506	MA0808.1	275	+	TEAD3
chr9	111956513	111956520	MA0084.2	275	+	SRY
chr9	111956527	111956536	MA0076.3	275	-	ELK4
chr9	111956610	111956620	MA0520.2	275	-	Stat6
chr9	111956613	111956624	MA0846.2	275	+	FOXC2
chr9	111956678	111956686	MA0464.3	275	-	BHLHE40
chr9	111956716	111956726	MA0488.2	275	+	JUN
chr9	111956720	111956727	MA2339.1	275	-	Nanog
chr9	111956727	111956737	MA0488.2	275	+	JUN
chr9	111956816	111956823	MA1608.2	275	+	Isl1
chr9	111956863	111956872	MA0098.4	275	-	ETS1
chr9	111956997	111957005	MA0602.2	275	+	Arid5a
chr9	111957023	111957030	MA0157.4	275	+	Foxo3
chr9	111957030	111957038	MA0766.3	275	+	GATA5
chr9	111957054	111957062	MA0739.2	275	+	Hic1
chr9	111957060	111957068	MA0766.3	275	-	GATA5
chr9	111957074	111957082	MA1619.2	275	+	Ptf1A
chr9	111957121	111957128	MA1152.2	275	-	SOX15
chr9	111957138	111957148	MA0818.2	275	+	BHLHE22
chr9	111957176	111957186	MA1710.2	275	-	ZNF257
chr9	111957191	111957199	MA1959.2	275	-	KLF7
chr9	111957198	111957205	MA0893.3	275	+	GSX2
chr9	111957249	111957257	MA1125.2	275	-	ZNF384
chr9	111957258	111957266	MA1959.2	275	-	KLF7
chr9	111957292	111957300	MA0801.1	275	-	MGA
chr9	111957299	111957308	MA0002.3	275	+	Runx1
chr9	111957322	111957332	MA0826.1	275	+	OLIG1
chr9	111957322	111957332	MA0678.1	275	-	OLIG2
chr9	111957327	111957335	MA0136.4	275	-	Elf5
chr9	111957384	111957391	MA0480.3	275	+	Foxo1
chr9	111894829	111894838	MA0137.4	274	-	STAT1
chr9	111894835	111894843	MA0672.2	274	+	NKX2-3
chr9	111894889	111894898	MA0098.4	274	+	ETS1
chr9	111895005	111895016	MA0811.2	274	+	TFAP2B
chr9	111895075	111895084	MA0099.4	274	+	FOS::JUN
chr9	111895075	111895084	MA1135.2	274	-	FOSB::JUNB
chr9	111895102	111895110	MA1563.2	274	-	SOX18
chr9	111895134	111895143	MA1708.2	274	+	ETV7
chr9	111895207	111895216	MA0913.3	274	-	HOXD9
chr9	111895309	111895318	MA0144.3	274	+	STAT3
chr9	111895383	111895393	MA1151.2	274	+	RORC
chr9	111895435	111895443	MA1472.3	274	-	Bhlha15
chr9	111895435	111895443	MA1472.3	274	+	Bhlha15
chr9	111895492	111895501	MA0645.2	274	-	ETV6
chr9	111895590	111895599	MA1484.2	274	-	ETS2
chr9	111895722	111895733	MA0524.3	274	-	TFAP2C
chr9	111895762	111895771	MA1503.2	274	-	HOXB9
chr9	111895849	111895859	MA1570.1	274	-	TFAP4
chr9	111895889	111895897	MA2003.2	274	-	NKX2-4
chr9	111895960	111895969	MA0643.2	274	+	Esrrg
chr9	111895990	111895999	MA1484.2	274	-	ETS2
chr9	111896224	111896232	MA0464.3	274	+	BHLHE40
chr9	111896388	111896397	MA0098.4	274	+	ETS1
chr9	111896427	111896437	MA0520.2	274	+	Stat6
chr9	111896602	111896610	MA1554.2	274	+	RFX7
chr9	111896674	111896682	MA0774.1	274	-	MEIS2
chr9	111896702	111896711	MA0913.3	274	+	HOXD9
chr9	111896732	111896740	MA0774.1	274	-	MEIS2
chr9	111896840	111896848	MA0668.3	274	+	Neurod2
chr9	111896866	111896876	MA0515.1	274	+	Sox6
chr9	111897017	111897025	MA1579.2	274	-	ZBTB26
chr9	111897037	111897047	MA1935.2	274	-	ERF::FOXI1
chr9	111897063	111897073	MA0518.2	274	+	Stat4
chr9	111897065	111897074	MA1135.2	274	+	FOSB::JUNB
chr9	111897170	111897179	MA0616.3	274	+	HES2
chr9	111897176	111897186	MA1468.1	274	-	ATOH7
chr9	111897198	111897208	MA0827.1	274	+	OLIG3
chr9	111897344	111897353	MA0913.3	274	+	HOXD9
chr9	111897734	111897743	MA0523.2	274	-	TCF7L2
chr9	111897812	111897820	MA0077.2	274	-	SOX9
chr9	111897851	111897859	MA0160.3	274	+	NR4A2
chr9	111897861	111897869	MA0068.2	274	-	PAX4
chr9	111898105	111898114	MA1517.2	274	+	KLF6
chr9	111898174	111898182	MA0673.2	274	+	NKX2-8
chr9	111898237	111898246	MA1517.2	274	+	KLF6
chr9	111898263	111898271	MA1554.2	274	+	RFX7
chr9	111945743	111945751	MA1620.2	274	+	Ptf1A
chr9	111945763	111945772	MA0899.2	274	+	HOXA10
chr9	111945809	111945817	MA0668.3	274	+	Neurod2
chr9	111945833	111945843	MA1483.3	274	+	ELF2
chr9	111945910	111945920	MA1483.3	274	-	ELF2
chr9	111945996	111946005	MA0593.2	274	+	FOXP2
chr9	111946016	111946024	MA0047.4	274	-	FOXA2
chr9	111946028	111946036	MA1530.2	274	-	NKX6-3
chr9	111946069	111946080	MA0524.3	274	-	TFAP2C
chr9	111946080	111946090	MA0639.2	274	-	DBP
chr9	111946232	111946242	MA0826.1	274	+	OLIG1
chr9	111946235	111946244	MA0099.4	274	+	FOS::JUN
chr9	111946335	111946344	MA2327.1	274	-	PGR
chr9	111946335	111946344	MA2327.1	274	+	PGR
chr9	111946416	111946425	MA0785.2	274	-	POU2F1
chr9	111946460	111946470	MA0488.2	274	+	JUN
chr9	111946501	111946510	MA0793.2	274	-	POU6F2
chr9	111946561	111946571	MA0599.1	274	-	KLF5
chr9	111946613	111946622	MA0649.2	274	-	HEY2
chr9	111946637	111946646	MA0099.4	274	+	FOS::JUN
chr9	111946834	111946842	MA0912.2	274	+	HOXD3
chr9	111946834	111946842	MA0912.2	274	-	HOXD3
chr9	111946882	111946891	MA0913.3	274	-	HOXD9
chr9	111946923	111946931	MA1100.3	274	+	ASCL1
chr9	111946988	111946998	MA1935.2	274	-	ERF::FOXI1
chr9	111947139	111947149	MA1935.2	274	-	ERF::FOXI1
chr9	111947183	111947194	MA0846.2	274	+	FOXC2
chr9	111947357	111947367	MA0146.3	274	+	Zfx
chr9	111947427	111947436	MA1475.2	274	-	CREB3L4
chr9	111947553	111947561	MA0668.3	274	+	Neurod2
chr9	111947586	111947596	MA0599.1	274	+	KLF5
chr9	111947594	111947603	MA0511.2	274	-	RUNX2
chr9	111947692	111947700	MA1534.2	274	-	NR1I3
chr9	111947819	111947828	MA0137.4	274	-	STAT1
chr9	111948447	111948455	MA0867.3	274	-	SOX4
chr9	111948531	111948539	MA2099.1	274	+	ZNF770
chr9	111948668	111948676	MA0597.3	274	+	THAP1
chr9	111948817	111948826	MA0792.1	274	+	POU5F1B
chr9	111948857	111948866	MA0911.2	274	-	Hoxa11
chr9	111948907	111948916	MA0792.1	274	+	POU5F1B
chr9	111949043	111949054	MA0524.3	274	-	TFAP2C
chr9	111949061	111949069	MA0912.2	274	-	HOXD3
chr9	111949061	111949069	MA0912.2	274	+	HOXD3
chr9	111949261	111949270	MA1135.2	274	-	FOSB::JUNB
chr9	111949330	111949338	MA2099.1	274	-	ZNF770
chr9	111949330	111949339	MA0676.1	274	+	Nr2e1
chr9	111949430	111949439	MA1708.2	274	+	ETV7
chr9	111949487	111949496	MA1130.2	274	-	FOSL2::JUN
chr9	111949490	111949498	MA1717.2	274	+	ZNF784
chr9	111949824	111949833	MA0812.2	274	-	TFAP2B
chr9	111949934	111949945	MA0492.2	274	-	JUND
chr9	111949934	111949944	MA0843.2	274	-	TEF
chr9	111949956	111949965	MA0785.2	274	+	POU2F1
chr9	111949976	111949985	MA1471.2	274	+	BARX2
chr9	111950143	111950152	MA1569.2	274	+	TFAP2E
chr9	111950143	111950154	MA0811.2	274	+	TFAP2B
chr9	111950143	111950152	MA1569.2	274	-	TFAP2E
chr9	111950364	111950373	MA0724.1	274	-	VENTX
chr9	111954158	111954167	MA0475.3	274	+	FLI1
chr9	111954199	111954209	MA0515.1	274	-	Sox6
chr9	111954290	111954300	MA0827.1	274	-	OLIG3
chr9	111954322	111954331	MA1484.2	274	+	ETS2
chr9	111954324	111954333	MA0793.2	274	+	POU6F2
chr9	111954335	111954344	MA0593.2	274	-	FOXP2
chr9	111954476	111954484	MA0862.1	274	-	GMEB2
chr9	111954476	111954484	MA1515.2	274	-	KLF2
chr9	111954842	111954851	MA2327.1	274	-	PGR
chr9	111954842	111954851	MA2327.1	274	+	PGR
chr9	111955003	111955011	MA0912.2	274	+	HOXD3
chr9	111955003	111955011	MA0912.2	274	-	HOXD3
chr9	111955184	111955195	MA0810.2	274	+	TFAP2A
chr9	111955196	111955206	MA0607.2	274	-	BHLHA15
chr9	111955314	111955324	MA1570.1	274	-	TFAP4
chr9	111955352	111955362	MA0827.1	274	-	OLIG3
chr9	111955386	111955394	MA1563.2	274	-	SOX18
chr9	111955410	111955420	MA0607.2	274	-	BHLHA15
chr9	111955557	111955565	MA1641.2	274	+	MYF5
chr9	111955557	111955565	MA1641.2	274	-	MYF5
chr9	111955676	111955685	MA1475.2	274	-	CREB3L4
chr9	111955781	111955789	MA0806.1	274	+	TBX4
chr9	111955912	111955922	MA0599.1	274	+	KLF5
chr9	111956108	111956116	MA1554.2	274	+	RFX7
chr9	111956180	111956189	MA0616.3	274	+	HES2
chr9	111956273	111956281	MA1104.3	274	+	GATA6
chr9	111956279	111956289	MA0515.1	274	+	Sox6
chr9	111956417	111956425	MA1619.2	274	-	Ptf1A
chr9	111956474	111956483	MA0519.2	274	+	Stat5a::Stat5b
chr9	111956476	111956485	MA0076.3	274	-	ELK4
chr9	111956532	111956540	MA1125.2	274	+	ZNF384
chr9	111956586	111956596	MA0599.1	274	-	KLF5
chr9	111956712	111956720	MA0801.1	274	+	MGA
chr9	111956754	111956765	MA0468.1	274	+	DUX4
chr9	111956805	111956813	MA0867.3	274	+	SOX4
chr9	111956827	111956838	MA0810.2	274	-	TFAP2A
chr9	111956899	111956907	MA1619.2	274	+	Ptf1A
chr9	111957001	111957009	MA1530.2	274	+	NKX6-3
chr9	111957074	111957082	MA1619.2	274	-	Ptf1A
chr9	111957240	111957249	MA2327.1	274	-	PGR
chr9	111957347	111957355	MA1123.3	274	-	TWIST1
chr9	111957383	111957392	MA0002.3	274	-	Runx1
chr9	111894839	111894848	MA0676.1	273	-	Nr2e1
chr9	111894840	111894847	MA0693.4	273	-	Vdr
chr9	111894871	111894879	MA1534.2	273	-	NR1I3
chr9	111894874	111894881	MA0868.3	273	-	SOX8
chr9	111894890	111894904	MA0145.2	273	-	Tfcp2l1
chr9	111894924	111894932	MA0131.3	273	-	HINFP
chr9	111894952	111894961	MA1517.2	273	-	KLF6
chr9	111894958	111894967	MA0865.3	273	-	E2F8
chr9	111894985	111894994	MA1484.2	273	-	ETS2
chr9	111894991	111894999	MA0695.2	273	-	ZBTB7C
chr9	111895075	111895084	MA1137.2	273	-	FOSL1::JUNB
chr9	111895115	111895125	MA0478.2	273	+	FOSL2
chr9	111895116	111895123	MA0642.3	273	+	EN2
chr9	111895117	111895124	MA0706.2	273	-	MEOX2
chr9	111895121	111895128	MA0893.3	273	-	GSX2
chr9	111895157	111895164	MA0619.2	273	-	LIN54
chr9	111895160	111895168	MA0077.2	273	+	SOX9
chr9	111895189	111895197	MA1547.2	273	+	PITX2
chr9	111895207	111895214	MA0725.2	273	+	VSX1
chr9	111895208	111895215	MA0710.2	273	-	NOTO
chr9	111895266	111895275	MA1968.2	273	-	TFCP2
chr9	111895289	111895296	MA0619.2	273	+	LIN54
chr9	111895307	111895314	MA0619.2	273	-	LIN54
chr9	111895309	111895319	MA0518.2	273	+	Stat4
chr9	111895318	111895325	MA0910.3	273	-	HOXD8
chr9	111895366	111895376	MA0827.1	273	+	OLIG3
chr9	111895370	111895377	MA0619.2	273	+	LIN54
chr9	111895443	111895452	MA0144.3	273	-	STAT3
chr9	111895569	111895576	MA0722.2	273	+	VAX1
chr9	111895605	111895613	MA1717.2	273	-	ZNF784
chr9	111895715	111895725	MA0518.2	273	+	Stat4
chr9	111895784	111895791	MA0693.4	273	-	Vdr
chr9	111895841	111895848	MA0063.3	273	+	NKX2-5
chr9	111895844	111895852	MA0613.1	273	+	FOXG1
chr9	111895858	111895865	MA1519.2	273	-	LHX5
chr9	111895879	111895887	MA0673.2	273	-	NKX2-8
chr9	111895946	111895953	MA2117.1	273	+	FOXP4
chr9	111895966	111895974	MA1123.3	273	-	TWIST1
chr9	111896000	111896009	MA2327.1	273	+	PGR
chr9	111896000	111896009	MA2327.1	273	-	PGR
chr9	111896007	111896015	MA0613.1	273	-	FOXG1
chr9	111896077	111896085	MA0604.1	273	+	Atf1
chr9	111896105	111896112	MA1502.2	273	+	HOXB8
chr9	111896128	111896136	MA0668.3	273	-	Neurod2
chr9	111896128	111896136	MA0464.3	273	+	BHLHE40
chr9	111896128	111896136	MA1560.2	273	-	SOHLH2
chr9	111896200	111896210	MA0599.1	273	+	KLF5
chr9	111896201	111896210	MA1517.2	273	+	KLF6
chr9	111896224	111896232	MA1100.3	273	+	ASCL1
chr9	111896225	111896233	MA1464.2	273	-	ARNT2
chr9	111896389	111896398	MA0076.3	273	-	ELK4
chr9	111896405	111896412	MA0619.2	273	+	LIN54
chr9	111896428	111896435	MA0910.3	273	-	HOXD8
chr9	111896441	111896449	MA0836.3	273	-	CEBPD
chr9	111896497	111896504	MA0035.5	273	+	GATA1
chr9	111896547	111896555	MA1554.2	273	-	RFX7
chr9	111896635	111896643	MA0673.2	273	+	NKX2-8
chr9	111896700	111896709	MA0792.1	273	+	POU5F1B
chr9	111896701	111896708	MA0619.2	273	-	LIN54
chr9	111896702	111896711	MA0899.2	273	+	HOXA10
chr9	111896725	111896734	MA1473.2	273	+	CDX4
chr9	111896762	111896770	MA0912.2	273	-	HOXD3
chr9	111896776	111896787	MA0846.2	273	-	FOXC2
chr9	111896809	111896817	MA0464.3	273	-	BHLHE40
chr9	111896822	111896829	MA0706.2	273	-	MEOX2
chr9	111896826	111896834	MA1132.2	273	-	JUN::JUNB
chr9	111896826	111896833	MA0726.2	273	-	VSX2
chr9	111896829	111896837	MA1132.2	273	-	JUN::JUNB
chr9	111896836	111896843	MA1683.2	273	+	FOXA3
chr9	111896880	111896888	MA0739.2	273	-	Hic1
chr9	111896884	111896893	MA0098.4	273	-	ETS1
chr9	111896890	111896897	MA1644.2	273	-	NFYC
chr9	111896894	111896902	MA2099.1	273	+	ZNF770
chr9	111896894	111896904	MA1150.2	273	-	RORB
chr9	111896960	111896967	MA0124.3	273	+	Nkx3-1
chr9	111897047	111897054	MA0868.3	273	+	SOX8
chr9	111897067	111897076	MA0645.2	273	+	ETV6
chr9	111897069	111897076	MA0661.2	273	+	MEOX1
chr9	111897069	111897077	MA1463.2	273	+	ARGFX
chr9	111897080	111897089	MA0002.3	273	+	Runx1
chr9	111897116	111897123	MA2117.1	273	+	FOXP4
chr9	111897159	111897166	MA0849.1	273	+	FOXO6
chr9	111897160	111897167	MA1152.2	273	-	SOX15
chr9	111897218	111897226	MA1125.2	273	-	ZNF384
chr9	111897231	111897238	MA0619.2	273	+	LIN54
chr9	111897256	111897263	MA1501.2	273	+	HOXB7
chr9	111897257	111897264	MA1501.2	273	-	HOXB7
chr9	111897276	111897284	MA0047.4	273	-	FOXA2
chr9	111897352	111897359	MA2117.1	273	-	FOXP4
chr9	111897390	111897400	MA1710.2	273	-	ZNF257
chr9	111897395	111897403	MA0668.3	273	-	Neurod2
chr9	111897397	111897406	MA0144.3	273	+	STAT3
chr9	111897454	111897463	MA0002.3	273	-	Runx1
chr9	111897563	111897572	MA1137.2	273	+	FOSL1::JUNB
chr9	111897572	111897579	MA0619.2	273	+	LIN54
chr9	111897698	111897707	MA0629.2	273	+	Rhox11
chr9	111897701	111897708	MA0726.2	273	+	VSX2
chr9	111897713	111897721	MA1547.2	273	+	PITX2
chr9	111897746	111897757	MA0032.2	273	-	FOXC1
chr9	111897768	111897777	MA1473.2	273	+	CDX4
chr9	111897793	111897801	MA1717.2	273	-	ZNF784
chr9	111897805	111897816	MA0468.1	273	+	DUX4
chr9	111897807	111897814	MA0619.2	273	+	LIN54
chr9	111897812	111897819	MA0849.1	273	+	FOXO6
chr9	111897862	111897869	MA0710.2	273	-	NOTO
chr9	111897918	111897927	MA1480.2	273	-	DPRX
chr9	111897956	111897963	MA1501.2	273	-	HOXB7
chr9	111897958	111897965	MA0619.2	273	+	LIN54
chr9	111897960	111897967	MA0726.2	273	+	VSX2
chr9	111897980	111897987	MA0710.2	273	-	NOTO
chr9	111897992	111898001	MA0593.2	273	-	FOXP2
chr9	111898060	111898070	MA1710.2	273	-	ZNF257
chr9	111898095	111898103	MA0836.3	273	+	CEBPD
chr9	111898129	111898136	MA2119.1	273	+	HOXA3
chr9	111898174	111898182	MA0464.3	273	-	BHLHE40
chr9	111898188	111898196	MA0604.1	273	-	Atf1
chr9	111898240	111898249	MA0812.2	273	-	TFAP2B
chr9	111898246	111898255	MA0092.2	273	+	Hand1::Tcf3
chr9	111898294	111898304	MA1710.2	273	-	ZNF257
chr9	111898336	111898343	MA0619.2	273	+	LIN54
chr9	111898352	111898359	MA0619.2	273	+	LIN54
chr9	111945763	111945772	MA1473.2	273	+	CDX4
chr9	111945816	111945824	MA1619.2	273	-	Ptf1A
chr9	111945822	111945829	MA2093.1	273	+	HOXB1
chr9	111945825	111945832	MA1496.2	273	+	HOXA4
chr9	111945828	111945837	MA0688.2	273	-	TBX2
chr9	111945828	111945837	MA0802.2	273	-	TBR1
chr9	111945866	111945873	MA2336.1	273	-	ZSCAN21
chr9	111945903	111945913	MA1707.2	273	+	DMRTA1
chr9	111945916	111945925	MA0645.2	273	-	ETV6
chr9	111945967	111945975	MA0830.3	273	-	TCF4
chr9	111945990	111945997	MA0124.3	273	+	Nkx3-1
chr9	111945994	111946001	MA0619.2	273	+	LIN54
chr9	111946028	111946035	MA2339.1	273	+	Nanog
chr9	111946047	111946054	MA0725.2	273	-	VSX1
chr9	111946120	111946127	MA0063.3	273	-	NKX2-5
chr9	111946187	111946196	MA0519.2	273	+	Stat5a::Stat5b
chr9	111946246	111946255	MA1503.2	273	+	HOXB9
chr9	111946294	111946301	MA2093.1	273	-	HOXB1
chr9	111946306	111946316	MA1947.2	273	-	ETV5::FOXO1
chr9	111946308	111946316	MA1547.2	273	+	PITX2
chr9	111946331	111946338	MA0480.3	273	+	Foxo1
chr9	111946403	111946411	MA0479.2	273	-	FOXH1
chr9	111946414	111946423	MA0519.2	273	+	Stat5a::Stat5b
chr9	111946444	111946452	MA0479.2	273	+	FOXH1
chr9	111946455	111946463	MA1099.3	273	+	HES1
chr9	111946475	111946482	MA1502.2	273	+	HOXB8
chr9	111946479	111946486	MA0693.4	273	-	Vdr
chr9	111946491	111946499	MA1125.2	273	-	ZNF384
chr9	111946514	111946521	MA0619.2	273	-	LIN54
chr9	111946539	111946547	MA0807.1	273	+	TBX5
chr9	111946612	111946619	MA0819.3	273	-	CLOCK
chr9	111946684	111946691	MA1523.2	273	+	MSANTD3
chr9	111946700	111946707	MA0868.3	273	-	SOX8
chr9	111946716	111946724	MA1515.2	273	-	KLF2
chr9	111946793	111946802	MA0802.2	273	-	TBR1
chr9	111946827	111946834	MA1496.2	273	-	HOXA4
chr9	111946830	111946839	MA0755.2	273	+	CUX2
chr9	111946834	111946841	MA1519.2	273	+	LHX5
chr9	111946834	111946842	MA0658.2	273	+	LHX6
chr9	111946883	111946891	MA0672.2	273	-	NKX2-3
chr9	111946887	111946894	MA0033.2	273	+	FOXL1
chr9	111946889	111946896	MA0619.2	273	-	LIN54
chr9	111946915	111946922	MA0619.2	273	-	LIN54
chr9	111946944	111946951	MA0619.2	273	+	LIN54
chr9	111946990	111946999	MA0092.2	273	+	Hand1::Tcf3
chr9	111947081	111947088	MA0619.2	273	-	LIN54
chr9	111947208	111947216	MA1579.2	273	+	ZBTB26
chr9	111947236	111947243	MA0619.2	273	+	LIN54
chr9	111947331	111947339	MA0613.1	273	-	FOXG1
chr9	111947375	111947382	MA0868.3	273	-	SOX8
chr9	111947383	111947391	MA1542.2	273	+	OSR1
chr9	111947391	111947398	MA0868.3	273	-	SOX8
chr9	111947434	111947442	MA1717.2	273	+	ZNF784
chr9	111947436	111947444	MA0830.3	273	+	TCF4
chr9	111947523	111947531	MA1100.3	273	+	ASCL1
chr9	111947547	111947554	MA1549.2	273	-	POU6F1
chr9	111947557	111947567	MA0146.3	273	-	Zfx
chr9	111947651	111947659	MA1472.3	273	+	Bhlha15
chr9	111947651	111947659	MA1472.3	273	-	Bhlha15
chr9	111947658	111947668	MA0821.2	273	-	HES5
chr9	111947661	111947671	MA1947.2	273	-	ETV5::FOXO1
chr9	111947661	111947670	MA0812.2	273	+	TFAP2B
chr9	111947662	111947670	MA1100.3	273	-	ASCL1
chr9	111947705	111947713	MA0597.3	273	+	THAP1
chr9	111947752	111947760	MA0597.3	273	+	THAP1
chr9	111947796	111947805	MA0002.3	273	+	Runx1
chr9	111947809	111947817	MA0632.3	273	-	TCFL5
chr9	111948404	111948411	MA0036.4	273	-	GATA2
chr9	111948415	111948423	MA0836.3	273	+	CEBPD
chr9	111948419	111948428	MA1473.2	273	+	CDX4
chr9	111948421	111948429	MA1125.2	273	+	ZNF384
chr9	111948437	111948444	MA0063.3	273	+	NKX2-5
chr9	111948466	111948473	MA1502.2	273	-	HOXB8
chr9	111948483	111948490	MA2117.1	273	-	FOXP4
chr9	111948495	111948502	MA2119.1	273	+	HOXA3
chr9	111948539	111948548	MA0802.2	273	-	TBR1
chr9	111948589	111948597	MA2102.1	273	+	ZBTB17
chr9	111948594	111948601	MA0619.2	273	-	LIN54
chr9	111948602	111948609	MA1115.2	273	+	POU5F1
chr9	111948615	111948624	MA1475.2	273	+	CREB3L4
chr9	111948637	111948644	MA1971.2	273	+	ZBED2
chr9	111948643	111948652	MA0908.2	273	-	HOXD11
chr9	111948705	111948714	MA0098.4	273	-	ETS1
chr9	111948761	111948769	MA2003.2	273	+	NKX2-4
chr9	111948779	111948787	MA0836.3	273	-	CEBPD
chr9	111948795	111948803	MA1619.2	273	-	Ptf1A
chr9	111948835	111948845	MA0518.2	273	+	Stat4
chr9	111948857	111948866	MA0905.2	273	-	HOXC10
chr9	111948858	111948866	MA1142.2	273	-	FOSL1::JUND
chr9	111948870	111948877	MA0722.2	273	-	VAX1
chr9	111948888	111948896	MA1464.2	273	-	ARNT2
chr9	111948917	111948926	MA1135.2	273	+	FOSB::JUNB
chr9	111948959	111948966	MA0108.3	273	-	TBP
chr9	111948997	111949006	MA0144.3	273	+	STAT3
chr9	111949045	111949053	MA1472.3	273	+	Bhlha15
chr9	111949045	111949053	MA1472.3	273	-	Bhlha15
chr9	111949061	111949069	MA0658.2	273	+	LHX6
chr9	111949061	111949069	MA1530.2	273	+	NKX6-3
chr9	111949061	111949069	MA0658.2	273	-	LHX6
chr9	111949062	111949069	MA0710.2	273	-	NOTO
chr9	111949082	111949091	MA0812.2	273	-	TFAP2B
chr9	111949176	111949184	MA0613.1	273	-	FOXG1
chr9	111949196	111949204	MA0613.1	273	-	FOXG1
chr9	111949224	111949231	MA0910.3	273	-	HOXD8
chr9	111949266	111949274	MA1619.2	273	-	Ptf1A
chr9	111949301	111949310	MA0519.2	273	+	Stat5a::Stat5b
chr9	111949309	111949317	MA0664.2	273	-	MLXIPL
chr9	111949408	111949415	MA0124.3	273	+	Nkx3-1
chr9	111949412	111949419	MA0619.2	273	+	LIN54
chr9	111949426	111949433	MA0893.3	273	-	GSX2
chr9	111949471	111949480	MA0785.2	273	+	POU2F1
chr9	111949483	111949492	MA0905.2	273	-	HOXC10
chr9	111949491	111949501	MA0478.2	273	-	FOSL2
chr9	111949569	111949576	MA0619.2	273	+	LIN54
chr9	111949597	111949604	MA0619.2	273	+	LIN54
chr9	111949602	111949609	MA0619.2	273	-	LIN54
chr9	111949656	111949667	MA0810.2	273	-	TFAP2A
chr9	111949687	111949694	MA1502.2	273	+	HOXB8
chr9	111949708	111949718	MA1512.2	273	+	KLF11
chr9	111949721	111949731	MA1935.2	273	-	ERF::FOXI1
chr9	111949725	111949732	MA1644.2	273	+	NFYC
chr9	111949733	111949743	MA0826.1	273	+	OLIG1
chr9	111949742	111949752	MA0520.2	273	+	Stat6
chr9	111949762	111949769	MA1115.2	273	-	POU5F1
chr9	111949821	111949830	MA0593.2	273	-	FOXP2
chr9	111949849	111949856	MA0036.4	273	+	GATA2
chr9	111949883	111949890	MA0481.4	273	-	FOXP1
chr9	111949896	111949903	MA0033.2	273	+	FOXL1
chr9	111949907	111949915	MA0613.1	273	-	FOXG1
chr9	111949924	111949932	MA0836.3	273	-	CEBPD
chr9	111949972	111949979	MA0619.2	273	+	LIN54
chr9	111949977	111949986	MA0899.2	273	-	HOXA10
chr9	111949977	111949984	MA0619.2	273	+	LIN54
chr9	111949978	111949985	MA0725.2	273	+	VSX1
chr9	111950085	111950095	MA0639.2	273	+	DBP
chr9	111950149	111950157	MA0136.4	273	+	Elf5
chr9	111950195	111950202	MA2093.1	273	+	HOXB1
chr9	111950204	111950212	MA0047.4	273	-	FOXA2
chr9	111950278	111950286	MA0613.1	273	-	FOXG1
chr9	111950292	111950303	MA0846.2	273	-	FOXC2
chr9	111950376	111950383	MA0619.2	273	+	LIN54
chr9	111954100	111954111	MA0810.2	273	-	TFAP2A
chr9	111954106	111954113	MA1115.2	273	+	POU5F1
chr9	111954113	111954121	MA0604.1	273	+	Atf1
chr9	111954117	111954125	MA0047.4	273	+	FOXA2
chr9	111954184	111954191	MA0868.3	273	+	SOX8
chr9	111954188	111954195	MA0868.3	273	+	SOX8
chr9	111954192	111954199	MA0868.3	273	+	SOX8
chr9	111954201	111954208	MA0849.1	273	+	FOXO6
chr9	111954315	111954322	MA2117.1	273	+	FOXP4
chr9	111954344	111954352	MA2003.2	273	-	NKX2-4
chr9	111954378	111954386	MA1472.3	273	+	Bhlha15
chr9	111954378	111954386	MA1472.3	273	-	Bhlha15
chr9	111954424	111954431	MA0036.4	273	-	GATA2
chr9	111954434	111954442	MA1123.3	273	-	TWIST1
chr9	111954481	111954490	MA1968.2	273	+	TFCP2
chr9	111954481	111954491	MA1151.2	273	-	RORC
chr9	111954502	111954509	MA2336.1	273	-	ZSCAN21
chr9	111954619	111954627	MA1579.2	273	-	ZBTB26
chr9	111954628	111954638	MA0639.2	273	-	DBP
chr9	111954697	111954704	MA0514.3	273	+	Sox3
chr9	111954729	111954737	MA0613.1	273	-	FOXG1
chr9	111954737	111954745	MA0613.1	273	-	FOXG1
chr9	111954800	111954810	MA1512.2	273	-	KLF11
chr9	111954847	111954854	MA1523.2	273	+	MSANTD3
chr9	111954909	111954919	MA1151.2	273	-	RORC
chr9	111954965	111954972	MA1103.3	273	-	FOXK2
chr9	111954967	111954974	MA0108.3	273	+	TBP
chr9	111955003	111955010	MA1549.2	273	-	POU6F1
chr9	111955011	111955021	MA0827.1	273	-	OLIG3
chr9	111955044	111955053	MA0905.2	273	+	HOXC10
chr9	111955100	111955107	MA1115.2	273	+	POU5F1
chr9	111955133	111955140	MA0594.3	273	+	HOXA9
chr9	111955134	111955142	MA1104.3	273	+	GATA6
chr9	111955163	111955170	MA0033.2	273	-	FOXL1
chr9	111955166	111955173	MA0594.3	273	-	HOXA9
chr9	111955196	111955206	MA0607.2	273	+	BHLHA15
chr9	111955256	111955264	MA0613.1	273	-	FOXG1
chr9	111955260	111955267	MA0063.3	273	-	NKX2-5
chr9	111955270	111955279	MA0649.2	273	-	HEY2
chr9	111955303	111955311	MA0613.1	273	-	FOXG1
chr9	111955325	111955334	MA0649.2	273	-	HEY2
chr9	111955337	111955345	MA0613.1	273	-	FOXG1
chr9	111955339	111955347	MA0613.1	273	-	FOXG1
chr9	111955340	111955347	MA0481.4	273	-	FOXP1
chr9	111955402	111955409	MA1683.2	273	-	FOXA3
chr9	111955410	111955418	MA1099.3	273	+	HES1
chr9	111955410	111955420	MA0607.2	273	+	BHLHA15
chr9	111955411	111955419	MA0464.3	273	+	BHLHE40
chr9	111955421	111955430	MA0649.2	273	-	HEY2
chr9	111955434	111955442	MA1099.3	273	+	HES1
chr9	111955435	111955443	MA0464.3	273	+	BHLHE40
chr9	111955441	111955449	MA0632.3	273	-	TCFL5
chr9	111955489	111955500	MA0492.2	273	+	JUND
chr9	111955557	111955564	MA1545.2	273	+	OVOL2
chr9	111955559	111955568	MA0629.2	273	+	Rhox11
chr9	111955611	111955620	MA1708.2	273	+	ETV7
chr9	111955635	111955645	MA0599.1	273	-	KLF5
chr9	111955635	111955644	MA1517.2	273	-	KLF6
chr9	111955681	111955688	MA1502.2	273	-	HOXB8
chr9	111955699	111955708	MA1480.2	273	-	DPRX
chr9	111955738	111955746	MA1620.2	273	-	Ptf1A
chr9	111955753	111955761	MA2003.2	273	-	NKX2-4
chr9	111955813	111955821	MA0160.3	273	-	NR4A2
chr9	111955823	111955831	MA0461.3	273	+	Atoh1
chr9	111955824	111955832	MA1100.3	273	+	ASCL1
chr9	111955856	111955863	MA0063.3	273	+	NKX2-5
chr9	111955905	111955914	MA1473.2	273	-	CDX4
chr9	111955973	111955980	MA0693.4	273	+	Vdr
chr9	111956010	111956020	MA1935.2	273	+	ERF::FOXI1
chr9	111956028	111956035	MA0642.3	273	+	EN2
chr9	111956034	111956042	MA0614.1	273	-	Foxj2
chr9	111956036	111956044	MA0614.1	273	+	Foxj2
chr9	111956060	111956070	MA1710.2	273	+	ZNF257
chr9	111956060	111956068	MA1650.2	273	-	ZBTB14
chr9	111956071	111956078	MA0726.2	273	+	VSX2
chr9	111956076	111956083	MA1634.2	273	-	BATF
chr9	111956076	111956083	MA1988.2	273	-	Atf3
chr9	111956076	111956083	MA0462.3	273	-	BATF::JUN
chr9	111956078	111956085	MA0619.2	273	-	LIN54
chr9	111956101	111956112	MA0032.2	273	-	FOXC1
chr9	111956101	111956108	MA1519.2	273	-	LHX5
chr9	111956167	111956174	MA1523.2	273	+	MSANTD3
chr9	111956251	111956259	MA0807.1	273	+	TBX5
chr9	111956300	111956307	MA0693.4	273	-	Vdr
chr9	111956308	111956318	MA0827.1	273	-	OLIG3
chr9	111956322	111956329	MA0036.4	273	+	GATA2
chr9	111956339	111956349	MA1710.2	273	-	ZNF257
chr9	111956365	111956375	MA1568.2	273	+	TCF21
chr9	111956365	111956375	MA0623.2	273	+	NEUROG1
chr9	111956366	111956374	MA1620.2	273	+	Ptf1A
chr9	111956390	111956398	MA1100.3	273	-	ASCL1
chr9	111956486	111956493	MA0481.4	273	-	FOXP1
chr9	111956511	111956519	MA0836.3	273	+	CEBPD
chr9	111956524	111956531	MA0693.4	273	-	Vdr
chr9	111956570	111956578	MA1563.2	273	-	SOX18
chr9	111956651	111956658	MA0619.2	273	-	LIN54
chr9	111956680	111956688	MA1100.3	273	+	ASCL1
chr9	111956717	111956724	MA1496.2	273	-	HOXA4
chr9	111956783	111956792	MA0137.4	273	+	STAT1
chr9	111956787	111956794	MA1115.2	273	+	POU5F1
chr9	111956853	111956863	MA0678.1	273	-	OLIG2
chr9	111956890	111956899	MA0519.2	273	-	Stat5a::Stat5b
chr9	111956914	111956923	MA0002.3	273	-	Runx1
chr9	111956937	111956947	MA1707.2	273	-	DMRTA1
chr9	111956949	111956957	MA0047.4	273	-	FOXA2
chr9	111956998	111957006	MA1463.2	273	-	ARGFX
chr9	111956998	111957005	MA0710.2	273	+	NOTO
chr9	111957002	111957009	MA2339.1	273	-	Nanog
chr9	111957015	111957023	MA0613.1	273	+	FOXG1
chr9	111957023	111957031	MA0836.3	273	+	CEBPD
chr9	111957110	111957117	MA1502.2	273	+	HOXB8
chr9	111957117	111957124	MA0033.2	273	+	FOXL1
chr9	111957119	111957126	MA0619.2	273	-	LIN54
chr9	111957138	111957148	MA0827.1	273	+	OLIG3
chr9	111957185	111957192	MA1523.2	273	+	MSANTD3
chr9	111957238	111957247	MA0099.4	273	-	FOS::JUN
chr9	111957240	111957249	MA2327.1	273	+	PGR
chr9	111957313	111957323	MA0518.2	273	-	Stat4
chr9	111957337	111957345	MA2003.2	273	+	NKX2-4
chr9	111894923	111894930	MA2117.1	272	-	FOXP4
chr9	111894965	111894973	MA0684.3	272	-	RUNX3
chr9	111895076	111895083	MA1928.2	272	-	BNC2
chr9	111895132	111895142	MA0488.2	272	+	JUN
chr9	111895173	111895182	MA0519.2	272	+	Stat5a::Stat5b
chr9	111895207	111895214	MA0722.2	272	+	VAX1
chr9	111895233	111895243	MA0843.2	272	-	TEF
chr9	111895238	111895245	MA0895.2	272	-	HMBOX1
chr9	111895306	111895316	MA0483.2	272	+	Gfi1B
chr9	111895395	111895403	MA2099.1	272	+	ZNF770
chr9	111895435	111895442	MA1558.2	272	+	SNAI1
chr9	111895445	111895454	MA1559.2	272	+	SNAI3
chr9	111895475	111895484	MA0740.2	272	-	KLF14
chr9	111895480	111895489	MA0740.2	272	-	KLF14
chr9	111895549	111895556	MA0042.2	272	+	FOXI1
chr9	111895613	111895622	MA1525.3	272	-	NFATC4
chr9	111895616	111895623	MA2117.1	272	+	FOXP4
chr9	111895658	111895667	MA0098.4	272	-	ETS1
chr9	111895673	111895680	MA0644.3	272	-	ESX1
chr9	111895724	111895733	MA0812.2	272	-	TFAP2B
chr9	111895786	111895794	MA0767.2	272	-	GCM2
chr9	111895800	111895807	MA0084.2	272	-	SRY
chr9	111895890	111895901	MA0032.2	272	+	FOXC1
chr9	111895939	111895948	MA1480.2	272	-	DPRX
chr9	111896000	111896007	MA0480.3	272	+	Foxo1
chr9	111896032	111896039	MA1549.2	272	-	POU6F1
chr9	111896083	111896090	MA2093.1	272	-	HOXB1
chr9	111896105	111896112	MA0910.3	272	+	HOXD8
chr9	111896191	111896198	MA1152.2	272	-	SOX15
chr9	111896335	111896343	MA0597.3	272	-	THAP1
chr9	111896439	111896448	MA0802.2	272	+	TBR1
chr9	111896533	111896542	MA1471.2	272	+	BARX2
chr9	111896534	111896543	MA1471.2	272	-	BARX2
chr9	111896556	111896563	MA0063.3	272	-	NKX2-5
chr9	111896561	111896568	MA2117.1	272	-	FOXP4
chr9	111896570	111896579	MA0905.2	272	-	HOXC10
chr9	111896574	111896583	MA1143.2	272	+	FOSL1::JUND
chr9	111896579	111896586	MA0769.3	272	-	TCF7
chr9	111896609	111896616	MA0035.5	272	-	GATA1
chr9	111896610	111896618	MA0692.2	272	+	TFEB
chr9	111896616	111896625	MA0905.2	272	+	HOXC10
chr9	111896620	111896627	MA1103.3	272	+	FOXK2
chr9	111896665	111896672	MA0693.4	272	-	Vdr
chr9	111896689	111896698	MA0523.2	272	+	TCF7L2
chr9	111896721	111896728	MA0042.2	272	+	FOXI1
chr9	111896726	111896733	MA0601.2	272	+	Arid3b
chr9	111896808	111896818	MA1468.1	272	+	ATOH7
chr9	111896809	111896818	MA0616.3	272	-	HES2
chr9	111896825	111896832	MA0725.2	272	+	VSX1
chr9	111896852	111896861	MA0785.2	272	-	POU2F1
chr9	111896878	111896889	MA0468.1	272	-	DUX4
chr9	111896900	111896907	MA0601.2	272	+	Arid3b
chr9	111896940	111896949	MA1144.2	272	-	FOSL2::JUND
chr9	111896955	111896964	MA1525.3	272	-	NFATC4
chr9	111897070	111897077	MA0725.2	272	-	VSX1
chr9	111897120	111897127	MA0706.2	272	+	MEOX2
chr9	111897132	111897143	MA0846.2	272	+	FOXC2
chr9	111897199	111897207	MA0602.2	272	+	Arid5a
chr9	111897228	111897235	MA1644.2	272	-	NFYC
chr9	111897249	111897257	MA1125.2	272	-	ZNF384
chr9	111897256	111897263	MA1519.2	272	+	LHX5
chr9	111897257	111897264	MA1519.2	272	-	LHX5
chr9	111897279	111897286	MA0835.3	272	-	BATF3
chr9	111897302	111897311	MA1471.2	272	+	BARX2
chr9	111897378	111897387	MA0688.2	272	+	TBX2
chr9	111897414	111897423	MA0144.3	272	-	STAT3
chr9	111897447	111897454	MA0644.3	272	-	ESX1
chr9	111897530	111897541	MA0468.1	272	-	DUX4
chr9	111897610	111897619	MA1137.2	272	-	FOSL1::JUNB
chr9	111897642	111897649	MA0033.2	272	+	FOXL1
chr9	111897739	111897747	MA0136.4	272	+	Elf5
chr9	111897769	111897776	MA0601.2	272	+	Arid3b
chr9	111897845	111897856	MA0811.2	272	-	TFAP2B
chr9	111897922	111897929	MA1103.3	272	-	FOXK2
chr9	111897948	111897955	MA0712.3	272	+	OTX2
chr9	111897955	111897962	MA0710.2	272	+	NOTO
chr9	111897956	111897963	MA1519.2	272	-	LHX5
chr9	111897961	111897968	MA0621.2	272	-	mix-a
chr9	111897979	111897986	MA0621.2	272	+	mix-a
chr9	111898010	111898017	MA1115.2	272	+	POU5F1
chr9	111898026	111898033	MA0108.3	272	-	TBP
chr9	111898114	111898125	MA0492.2	272	+	JUND
chr9	111898127	111898134	MA0748.3	272	-	YY2
chr9	111898135	111898144	MA0676.1	272	+	Nr2e1
chr9	111898173	111898181	MA0664.2	272	+	MLXIPL
chr9	111898359	111898370	MA0032.2	272	-	FOXC1
chr9	111898361	111898370	MA0764.4	272	-	ETV4
chr9	111945744	111945751	MA1558.2	272	-	SNAI1
chr9	111945794	111945803	MA0137.4	272	+	STAT1
chr9	111945816	111945824	MA1619.2	272	+	Ptf1A
chr9	111945905	111945914	MA1968.2	272	+	TFCP2
chr9	111945917	111945926	MA0764.4	272	-	ETV4
chr9	111946047	111946054	MA0722.2	272	-	VAX1
chr9	111946343	111946352	MA1559.2	272	-	SNAI3
chr9	111946455	111946464	MA0608.1	272	+	Creb3l2
chr9	111946470	111946478	MA1563.2	272	+	SOX18
chr9	111946471	111946479	MA1463.2	272	-	ARGFX
chr9	111946472	111946479	MA0725.2	272	-	VSX1
chr9	111946475	111946483	MA0658.2	272	-	LHX6
chr9	111946544	111946551	MA0036.4	272	-	GATA2
chr9	111946549	111946557	MA0160.3	272	+	NR4A2
chr9	111946562	111946570	MA0806.1	272	+	TBX4
chr9	111946570	111946578	MA0739.2	272	-	Hic1
chr9	111946637	111946647	MA1707.2	272	+	DMRTA1
chr9	111946699	111946706	MA0480.3	272	-	Foxo1
chr9	111946730	111946738	MA1986.2	272	-	ZNF692
chr9	111946874	111946881	MA0601.2	272	+	Arid3b
chr9	111946883	111946891	MA2003.2	272	-	NKX2-4
chr9	111946945	111946955	MA0520.2	272	-	Stat6
chr9	111947001	111947008	MA0084.2	272	+	SRY
chr9	111947020	111947029	MA1525.3	272	-	NFATC4
chr9	111947116	111947123	MA0036.4	272	-	GATA2
chr9	111947145	111947153	MA0158.2	272	-	HOXA5
chr9	111947193	111947202	MA0002.3	272	-	Runx1
chr9	111947203	111947212	MA1559.2	272	-	SNAI3
chr9	111947234	111947241	MA1971.2	272	-	ZBED2
chr9	111947332	111947339	MA0480.3	272	-	Foxo1
chr9	111947374	111947381	MA0480.3	272	-	Foxo1
chr9	111947383	111947391	MA0136.4	272	-	Elf5
chr9	111947390	111947397	MA0480.3	272	-	Foxo1
chr9	111947548	111947555	MA0674.2	272	+	NKX6-1
chr9	111947576	111947583	MA0706.2	272	+	MEOX2
chr9	111947598	111947605	MA1971.2	272	-	ZBED2
chr9	111947641	111947650	MA0137.4	272	-	STAT1
chr9	111947784	111947795	MA0524.3	272	-	TFAP2C
chr9	111947809	111947817	MA0626.2	272	+	Npas2
chr9	111948379	111948387	MA1986.2	272	-	ZNF692
chr9	111948431	111948440	MA1525.3	272	-	NFATC4
chr9	111948465	111948473	MA0658.2	272	+	LHX6
chr9	111948478	111948485	MA1558.2	272	+	SNAI1
chr9	111948499	111948506	MA1115.2	272	-	POU5F1
chr9	111948615	111948624	MA1143.2	272	+	FOSL1::JUND
chr9	111948687	111948696	MA0137.4	272	+	STAT1
chr9	111948720	111948729	MA0643.2	272	+	Esrrg
chr9	111948791	111948798	MA1928.2	272	-	BNC2
chr9	111948791	111948799	MA1142.2	272	-	FOSL1::JUND
chr9	111948795	111948803	MA1619.2	272	+	Ptf1A
chr9	111949010	111949019	MA0519.2	272	+	Stat5a::Stat5b
chr9	111949061	111949068	MA0661.2	272	+	MEOX1
chr9	111949266	111949274	MA1619.2	272	+	Ptf1A
chr9	111949303	111949310	MA2093.1	272	+	HOXB1
chr9	111949303	111949312	MA0905.2	272	+	HOXC10
chr9	111949372	111949381	MA0649.2	272	-	HEY2
chr9	111949372	111949380	MA0830.3	272	+	TCF4
chr9	111949524	111949533	MA0913.3	272	-	HOXD9
chr9	111949529	111949536	MA0769.3	272	+	TCF7
chr9	111949546	111949554	MA0692.2	272	-	TFEB
chr9	111949553	111949560	MA1120.2	272	-	SOX13
chr9	111949687	111949695	MA0658.2	272	-	LHX6
chr9	111949770	111949777	MA0701.3	272	+	LHX9
chr9	111949775	111949782	MA1549.2	272	+	POU6F1
chr9	111949784	111949794	MA0488.2	272	+	JUN
chr9	111949887	111949894	MA1523.2	272	+	MSANTD3
chr9	111949978	111949985	MA0889.2	272	+	GBX1
chr9	111950051	111950061	MA0599.1	272	-	KLF5
chr9	111950066	111950076	MA0515.1	272	-	Sox6
chr9	111950103	111950110	MA1683.2	272	+	FOXA3
chr9	111950185	111950195	MA0515.1	272	+	Sox6
chr9	111950211	111950218	MA0124.3	272	-	Nkx3-1
chr9	111950220	111950227	MA2119.1	272	-	HOXA3
chr9	111950237	111950244	MA0895.2	272	-	HMBOX1
chr9	111950341	111950349	MA0604.1	272	+	Atf1
chr9	111950364	111950371	MA0036.4	272	+	GATA2
chr9	111954097	111954106	MA0608.1	272	-	Creb3l2
chr9	111954146	111954155	MA0740.2	272	+	KLF14
chr9	111954167	111954178	MA0032.2	272	+	FOXC1
chr9	111954185	111954192	MA0480.3	272	+	Foxo1
chr9	111954189	111954196	MA0480.3	272	+	Foxo1
chr9	111954193	111954200	MA0480.3	272	+	Foxo1
chr9	111954245	111954254	MA0913.3	272	+	HOXD9
chr9	111954291	111954298	MA0726.2	272	-	VSX2
chr9	111954329	111954336	MA0601.2	272	-	Arid3b
chr9	111954413	111954420	MA1523.2	272	+	MSANTD3
chr9	111954507	111954514	MA0042.2	272	-	FOXI1
chr9	111954527	111954534	MA1500.2	272	-	HOXB6
chr9	111954698	111954705	MA0701.3	272	-	LHX9
chr9	111954758	111954767	MA0785.2	272	+	POU2F1
chr9	111954763	111954771	MA1472.3	272	-	Bhlha15
chr9	111954763	111954771	MA1472.3	272	+	Bhlha15
chr9	111954799	111954808	MA2327.1	272	-	PGR
chr9	111954799	111954808	MA2327.1	272	+	PGR
chr9	111954854	111954861	MA0693.4	272	-	Vdr
chr9	111954871	111954878	MA1971.2	272	-	ZBED2
chr9	111955008	111955017	MA0076.3	272	-	ELK4
chr9	111955110	111955118	MA0136.4	272	+	Elf5
chr9	111955150	111955158	MA1142.2	272	-	FOSL1::JUND
chr9	111955242	111955249	MA1115.2	272	-	POU5F1
chr9	111955259	111955266	MA0035.5	272	+	GATA1
chr9	111955340	111955347	MA0850.1	272	-	FOXP3
chr9	111955352	111955362	MA0623.2	272	+	NEUROG1
chr9	111955354	111955361	MA1558.2	272	-	SNAI1
chr9	111955370	111955377	MA0819.3	272	-	CLOCK
chr9	111955373	111955381	MA0806.1	272	+	TBX4
chr9	111955405	111955412	MA0674.2	272	-	NKX6-1
chr9	111955427	111955435	MA1515.2	272	-	KLF2
chr9	111955439	111955447	MA1515.2	272	-	KLF2
chr9	111955440	111955449	MA0616.3	272	+	HES2
chr9	111955557	111955565	MA0500.3	272	-	MYOG
chr9	111955680	111955688	MA0658.2	272	+	LHX6
chr9	111955687	111955695	MA2099.1	272	-	ZNF770
chr9	111955738	111955746	MA1100.3	272	+	ASCL1
chr9	111955774	111955783	MA0144.3	272	+	STAT3
chr9	111955779	111955786	MA0063.3	272	-	NKX2-5
chr9	111955824	111955832	MA1619.2	272	-	Ptf1A
chr9	111955892	111955901	MA0002.3	272	-	Runx1
chr9	111955907	111955914	MA1152.2	272	+	SOX15
chr9	111955909	111955916	MA0084.2	272	-	SRY
chr9	111956058	111956066	MA0801.1	272	+	MGA
chr9	111956072	111956079	MA0725.2	272	-	VSX1
chr9	111956115	111956122	MA0480.3	272	+	Foxo1
chr9	111956255	111956263	MA1530.2	272	-	NKX6-3
chr9	111956366	111956374	MA1100.3	272	-	ASCL1
chr9	111956486	111956493	MA0850.1	272	-	FOXP3
chr9	111956543	111956550	MA0035.5	272	-	GATA1
chr9	111956564	111956575	MA0492.2	272	-	JUND
chr9	111956579	111956586	MA2002.2	272	-	Zfp335
chr9	111956636	111956644	MA0806.1	272	-	TBX4
chr9	111956648	111956657	MA0676.1	272	+	Nr2e1
chr9	111956680	111956688	MA1619.2	272	-	Ptf1A
chr9	111956687	111956694	MA2002.2	272	-	Zfp335
chr9	111956744	111956753	MA0076.3	272	-	ELK4
chr9	111956777	111956787	MA0678.1	272	+	OLIG2
chr9	111956937	111956945	MA1542.2	272	-	OSR1
chr9	111957012	111957021	MA0899.2	272	+	HOXA10
chr9	111957097	111957108	MA0468.1	272	+	DUX4
chr9	111957110	111957118	MA0068.2	272	-	PAX4
chr9	111957216	111957225	MA2327.1	272	-	PGR
chr9	111957326	111957335	MA0076.3	272	+	ELK4
chr9	111957389	111957396	MA0710.2	272	-	NOTO
chr9	111894878	111894888	MA0639.2	271	+	DBP
chr9	111894998	111895006	MA0493.3	271	+	KLF1
chr9	111895116	111895124	MA1463.2	271	-	ARGFX
chr9	111895116	111895124	MA0158.2	271	+	HOXA5
chr9	111895283	111895291	MA1132.2	271	+	JUN::JUNB
chr9	111895432	111895441	MA1968.2	271	+	TFCP2
chr9	111895563	111895571	MA1125.2	271	-	ZNF384
chr9	111895691	111895700	MA1708.2	271	-	ETV7
chr9	111895753	111895761	MA0461.3	271	+	Atoh1
chr9	111895820	111895829	MA0792.1	271	-	POU5F1B
chr9	111895851	111895859	MA0692.2	271	+	TFEB
chr9	111895870	111895878	MA0060.4	271	+	NFYA
chr9	111896051	111896060	MA0523.2	271	-	TCF7L2
chr9	111896155	111896163	MA0774.1	271	-	MEIS2
chr9	111896232	111896243	MA0846.2	271	+	FOXC2
chr9	111896236	111896246	MA0623.2	271	+	NEUROG1
chr9	111896338	111896347	MA0523.2	271	-	TCF7L2
chr9	111896503	111896512	MA0092.2	271	-	Hand1::Tcf3
chr9	111896668	111896676	MA0131.3	271	+	HINFP
chr9	111896764	111896775	MA0032.2	271	+	FOXC1
chr9	111896811	111896820	MA0616.3	271	-	HES2
chr9	111896812	111896822	MA1707.2	271	-	DMRTA1
chr9	111896884	111896893	MA0475.3	271	-	FLI1
chr9	111896899	111896907	MA1530.2	271	-	NKX6-3
chr9	111896900	111896908	MA0602.2	271	+	Arid5a
chr9	111896960	111896968	MA0493.3	271	-	KLF1
chr9	111896963	111896973	MA0520.2	271	-	Stat6
chr9	111897006	111897014	MA0614.1	271	-	Foxj2
chr9	111897085	111897093	MA0695.2	271	-	ZBTB7C
chr9	111897150	111897158	MA0807.1	271	-	TBX5
chr9	111897196	111897206	MA0827.1	271	-	OLIG3
chr9	111897293	111897304	MA0032.2	271	+	FOXC1
chr9	111897327	111897335	MA2099.1	271	-	ZNF770
chr9	111897372	111897380	MA0650.4	271	-	Hoxa13
chr9	111897399	111897407	MA0836.3	271	+	CEBPD
chr9	111897450	111897458	MA0684.3	271	-	RUNX3
chr9	111897546	111897554	MA0614.1	271	+	Foxj2
chr9	111897746	111897757	MA0846.2	271	-	FOXC2
chr9	111897761	111897769	MA1641.2	271	+	MYF5
chr9	111897761	111897769	MA1641.2	271	-	MYF5
chr9	111898132	111898141	MA1143.2	271	+	FOSL1::JUND
chr9	111898178	111898186	MA0801.1	271	+	MGA
chr9	111898227	111898236	MA0137.4	271	-	STAT1
chr9	111945774	111945784	MA1483.3	271	-	ELF2
chr9	111945818	111945826	MA0807.1	271	+	TBX5
chr9	111945829	111945837	MA0801.1	271	-	MGA
chr9	111945976	111945984	MA1717.2	271	+	ZNF784
chr9	111946219	111946227	MA0801.1	271	-	MGA
chr9	111946290	111946298	MA0077.2	271	+	SOX9
chr9	111946442	111946450	MA2003.2	271	+	NKX2-4
chr9	111946457	111946465	MA1464.2	271	-	ARNT2
chr9	111946579	111946587	MA1534.2	271	-	NR1I3
chr9	111946699	111946707	MA1125.2	271	-	ZNF384
chr9	111946717	111946725	MA1548.2	271	-	PLAGL2
chr9	111946769	111946778	MA0740.2	271	+	KLF14
chr9	111946832	111946841	MA1471.2	271	+	BARX2
chr9	111946966	111946976	MA0599.1	271	+	KLF5
chr9	111947163	111947172	MA0792.1	271	-	POU5F1B
chr9	111947313	111947321	MA0077.2	271	-	SOX9
chr9	111947372	111947380	MA0650.4	271	-	Hoxa13
chr9	111947374	111947382	MA1125.2	271	-	ZNF384
chr9	111947376	111947384	MA0650.4	271	-	Hoxa13
chr9	111947388	111947396	MA0650.4	271	-	Hoxa13
chr9	111947390	111947398	MA1125.2	271	-	ZNF384
chr9	111947415	111947425	MA0678.1	271	-	OLIG2
chr9	111947454	111947463	MA1137.2	271	-	FOSL1::JUNB
chr9	111947503	111947512	MA1559.2	271	+	SNAI3
chr9	111947565	111947575	MA1483.3	271	-	ELF2
chr9	111947589	111947599	MA0518.2	271	-	Stat4
chr9	111947615	111947625	MA0520.2	271	+	Stat6
chr9	111947713	111947721	MA2099.1	271	-	ZNF770
chr9	111947784	111947795	MA0811.2	271	-	TFAP2B
chr9	111947808	111947818	MA0678.1	271	-	OLIG2
chr9	111948413	111948421	MA0614.1	271	-	Foxj2
chr9	111948444	111948454	MA0483.2	271	+	Gfi1B
chr9	111948462	111948470	MA0774.1	271	-	MEIS2
chr9	111948490	111948498	MA1548.2	271	-	PLAGL2
chr9	111948563	111948577	MA0145.2	271	-	Tfcp2l1
chr9	111948565	111948576	MA0810.2	271	-	TFAP2A
chr9	111948614	111948625	MA0492.2	271	+	JUND
chr9	111948625	111948633	MA0493.3	271	-	KLF1
chr9	111948709	111948717	MA1619.2	271	+	Ptf1A
chr9	111948802	111948810	MA1579.2	271	+	ZBTB26
chr9	111948917	111948925	MA1142.2	271	+	FOSL1::JUND
chr9	111948917	111948926	MA1130.2	271	-	FOSL2::JUN
chr9	111949011	111949020	MA1473.2	271	-	CDX4
chr9	111949058	111949066	MA0672.2	271	+	NKX2-3
chr9	111949215	111949224	MA1559.2	271	-	SNAI3
chr9	111949265	111949275	MA1570.1	271	+	TFAP4
chr9	111949335	111949343	MA1620.2	271	-	Ptf1A
chr9	111949342	111949350	MA0672.2	271	-	NKX2-3
chr9	111949430	111949440	MA1512.2	271	-	KLF11
chr9	111949577	111949587	MA0843.2	271	-	TEF
chr9	111949586	111949594	MA1579.2	271	-	ZBTB26
chr9	111949613	111949621	MA1717.2	271	+	ZNF784
chr9	111949622	111949631	MA1708.2	271	-	ETV7
chr9	111949623	111949633	MA0488.2	271	-	JUN
chr9	111949669	111949677	MA2099.1	271	+	ZNF770
chr9	111949733	111949741	MA0692.2	271	-	TFEB
chr9	111949733	111949743	MA1568.2	271	-	TCF21
chr9	111949765	111949773	MA1717.2	271	+	ZNF784
chr9	111949956	111949965	MA0792.1	271	+	POU5F1B
chr9	111950006	111950014	MA0672.2	271	+	NKX2-3
chr9	111950038	111950047	MA0511.2	271	+	RUNX2
chr9	111950042	111950050	MA1579.2	271	-	ZBTB26
chr9	111950156	111950165	MA0740.2	271	+	KLF14
chr9	111950179	111950189	MA0478.2	271	+	FOSL2
chr9	111950221	111950229	MA0602.2	271	+	Arid5a
chr9	111950222	111950230	MA0650.4	271	-	Hoxa13
chr9	111950227	111950237	MA0488.2	271	-	JUN
chr9	111950299	111950308	MA0792.1	271	+	POU5F1B
chr9	111950340	111950349	MA1503.2	271	-	HOXB9
chr9	111950341	111950351	MA1935.2	271	-	ERF::FOXI1
chr9	111950354	111950362	MA0650.4	271	-	Hoxa13
chr9	111954117	111954125	MA0756.3	271	+	ONECUT2
chr9	111954184	111954192	MA1125.2	271	+	ZNF384
chr9	111954186	111954194	MA0650.4	271	+	Hoxa13
chr9	111954188	111954196	MA1125.2	271	+	ZNF384
chr9	111954190	111954198	MA0650.4	271	+	Hoxa13
chr9	111954192	111954200	MA1125.2	271	+	ZNF384
chr9	111954194	111954202	MA0650.4	271	+	Hoxa13
chr9	111954199	111954209	MA0483.2	271	+	Gfi1B
chr9	111954280	111954289	MA0740.2	271	+	KLF14
chr9	111954312	111954320	MA0774.1	271	-	MEIS2
chr9	111954365	111954373	MA0830.3	271	-	TCF4
chr9	111954416	111954426	MA0518.2	271	+	Stat4
chr9	111954474	111954482	MA1650.2	271	-	ZBTB14
chr9	111954628	111954638	MA0639.2	271	+	DBP
chr9	111954678	111954688	MA0488.2	271	+	JUN
chr9	111954678	111954688	MA0639.2	271	+	DBP
chr9	111954705	111954713	MA0684.3	271	-	RUNX3
chr9	111955074	111955082	MA1100.3	271	-	ASCL1
chr9	111955119	111955130	MA0524.3	271	+	TFAP2C
chr9	111955200	111955208	MA0739.2	271	-	Hic1
chr9	111955432	111955441	MA1559.2	271	-	SNAI3
chr9	111955553	111955561	MA2099.1	271	-	ZNF770
chr9	111955605	111955613	MA1579.2	271	-	ZBTB26
chr9	111955654	111955663	MA0740.2	271	-	KLF14
chr9	111955675	111955686	MA0846.2	271	-	FOXC2
chr9	111955738	111955746	MA0830.3	271	-	TCF4
chr9	111955824	111955832	MA1619.2	271	+	Ptf1A
chr9	111955849	111955857	MA0774.1	271	+	MEIS2
chr9	111955977	111955985	MA1620.2	271	-	Ptf1A
chr9	111956057	111956066	MA0740.2	271	+	KLF14
chr9	111956164	111956175	MA0492.2	271	-	JUND
chr9	111956174	111956182	MA1542.2	271	-	OSR1
chr9	111956180	111956190	MA0821.2	271	+	HES5
chr9	111956263	111956271	MA0806.1	271	+	TBX4
chr9	111956301	111956309	MA0684.3	271	+	RUNX3
chr9	111956366	111956374	MA0830.3	271	+	TCF4
chr9	111956478	111956486	MA1515.2	271	-	KLF2
chr9	111956494	111956503	MA1559.2	271	+	SNAI3
chr9	111956525	111956533	MA0684.3	271	+	RUNX3
chr9	111956530	111956539	MA0913.3	271	+	HOXD9
chr9	111956551	111956561	MA0488.2	271	-	JUN
chr9	111956579	111956588	MA0137.4	271	-	STAT1
chr9	111956583	111956593	MA0518.2	271	+	Stat4
chr9	111956648	111956656	MA0068.2	271	-	PAX4
chr9	111956677	111956686	MA0616.3	271	+	HES2
chr9	111956680	111956688	MA1619.2	271	+	Ptf1A
chr9	111956712	111956721	MA0802.2	271	+	TBR1
chr9	111956802	111956810	MA0614.1	271	+	Foxj2
chr9	111956949	111956957	MA0756.3	271	-	ONECUT2
chr9	111956992	111957000	MA0650.4	271	+	Hoxa13
chr9	111957000	111957009	MA0905.2	271	-	HOXC10
chr9	111957138	111957148	MA0678.1	271	-	OLIG2
chr9	111957214	111957222	MA1620.2	271	+	Ptf1A
chr9	111957216	111957225	MA2327.1	271	+	PGR
chr9	111957238	111957247	MA1130.2	271	-	FOSL2::JUN
chr9	111957257	111957265	MA0695.2	271	+	ZBTB7C
chr9	111957292	111957300	MA0806.1	271	-	TBX4
chr9	111957295	111957303	MA0461.3	271	-	Atoh1
chr9	111957328	111957338	MA0599.1	271	+	KLF5
chr9	111894862	111894868	MA0058.4	270	-	MAX
chr9	111894863	111894869	MA1106.2	270	+	HIF1A
chr9	111894901	111894907	MA2326.1	270	+	IKZF2
chr9	111894922	111894928	MA1964.2	270	-	SMAD2
chr9	111894966	111894971	MA0498.3	270	+	MEIS1
chr9	111894986	111894992	MA0625.3	270	-	NFATC3
chr9	111894998	111895006	MA1515.2	270	-	KLF2
chr9	111895003	111895009	MA1996.2	270	-	Nr1H2
chr9	111895003	111895011	MA1534.2	270	+	NR1I3
chr9	111895010	111895016	MA2337.1	270	-	Nr1h3
chr9	111895032	111895038	MA0890.2	270	-	GBX2
chr9	111895032	111895038	MA0881.2	270	-	Dlx4
chr9	111895077	111895083	MA1996.2	270	+	Nr1H2
chr9	111895080	111895086	MA0904.3	270	+	HOXB5
chr9	111895080	111895086	MA1505.2	270	-	HOXC8
chr9	111895080	111895086	MA0886.2	270	-	EMX2
chr9	111895087	111895093	MA0825.2	270	-	MNT
chr9	111895087	111895093	MA0058.4	270	+	MAX
chr9	111895095	111895102	MA1634.2	270	+	BATF
chr9	111895117	111895124	MA1988.2	270	-	Atf3
chr9	111895117	111895123	MA1481.2	270	-	DRGX
chr9	111895117	111895123	MA0894.2	270	+	HESX1
chr9	111895117	111895125	MA1142.2	270	-	FOSL1::JUND
chr9	111895117	111895123	MA0666.3	270	-	MSX1
chr9	111895117	111895123	MA0675.2	270	-	NKX6-2
chr9	111895120	111895126	MA0635.2	270	+	BARHL2
chr9	111895121	111895127	MA0875.2	270	-	BARX1
chr9	111895143	111895149	MA1110.3	270	+	Nr1H4
chr9	111895143	111895149	MA1535.2	270	+	NR2C1
chr9	111895148	111895155	MA0108.3	270	-	TBP
chr9	111895154	111895161	MA1496.2	270	+	HOXA4
chr9	111895161	111895169	MA0806.1	270	+	TBX4
chr9	111895205	111895211	MA0914.2	270	+	ISL2
chr9	111895208	111895214	MA0903.2	270	+	HOXB3
chr9	111895208	111895214	MA0887.2	270	+	EVX1
chr9	111895208	111895214	MA0720.2	270	+	Shox2
chr9	111895208	111895214	MA0634.2	270	-	ALX3
chr9	111895310	111895321	MA0468.1	270	+	DUX4
chr9	111895318	111895325	MA1502.2	270	-	HOXB8
chr9	111895318	111895324	MA0902.3	270	-	HOXB2
chr9	111895367	111895375	MA0626.2	270	-	Npas2
chr9	111895385	111895391	MA0442.3	270	-	SOX10
chr9	111895432	111895442	MA1935.2	270	+	ERF::FOXI1
chr9	111895436	111895442	MA0100.4	270	-	MYB
chr9	111895490	111895500	MA0599.1	270	+	KLF5
chr9	111895508	111895514	MA0442.3	270	+	SOX10
chr9	111895512	111895518	MA1478.2	270	-	DMRTA2
chr9	111895543	111895549	MA1964.2	270	-	SMAD2
chr9	111895565	111895572	MA0033.2	270	-	FOXL1
chr9	111895570	111895576	MA1495.2	270	-	HOXA1
chr9	111895570	111895576	MA1495.2	270	+	HOXA1
chr9	111895605	111895613	MA0808.1	270	-	TEAD3
chr9	111895618	111895626	MA0626.2	270	+	Npas2
chr9	111895643	111895652	MA0523.2	270	+	TCF7L2
chr9	111895672	111895679	MA0710.2	270	+	NOTO
chr9	111895731	111895737	MA2326.1	270	-	IKZF2
chr9	111895796	111895804	MA0808.1	270	-	TEAD3
chr9	111895823	111895829	MA0914.2	270	-	ISL2
chr9	111895829	111895835	MA0100.4	270	+	MYB
chr9	111895832	111895841	MA1130.2	270	-	FOSL2::JUN
chr9	111895833	111895840	MA1634.2	270	+	BATF
chr9	111895858	111895864	MA0704.2	270	-	Lhx4
chr9	111895858	111895864	MA0717.2	270	+	RAX2
chr9	111895858	111895864	MA0882.2	270	+	DLX6
chr9	111895858	111895864	MA0612.3	270	-	EMX1
chr9	111895858	111895864	MA0027.3	270	+	EN1
chr9	111895938	111895944	MA1478.2	270	-	DMRTA2
chr9	111895944	111895951	MA0619.2	270	-	LIN54
chr9	111895950	111895956	MA0442.3	270	+	SOX10
chr9	111896009	111896019	MA0518.2	270	-	Stat4
chr9	111896010	111896019	MA0519.2	270	-	Stat5a::Stat5b
chr9	111896023	111896033	MA0518.2	270	+	Stat4
chr9	111896033	111896039	MA0891.2	270	-	GSC2
chr9	111896033	111896039	MA0711.2	270	-	OTX1
chr9	111896033	111896039	MA0467.3	270	+	Crx
chr9	111896034	111896040	MA0635.2	270	-	BARHL2
chr9	111896047	111896052	MA0498.3	270	+	MEIS1
chr9	111896083	111896089	MA0708.3	270	-	MSX2
chr9	111896083	111896089	MA0700.3	270	-	LHX2
chr9	111896095	111896101	MA0648.2	270	-	GSC
chr9	111896106	111896112	MA0902.3	270	+	HOXB2
chr9	111896109	111896115	MA1996.2	270	-	Nr1H2
chr9	111896118	111896125	MA1500.2	270	+	HOXB6
chr9	111896118	111896124	MA0876.2	270	-	BSX
chr9	111896126	111896132	MA1964.2	270	+	SMAD2
chr9	111896129	111896135	MA0058.4	270	+	MAX
chr9	111896129	111896135	MA0825.2	270	-	MNT
chr9	111896163	111896172	MA0802.2	270	+	TBR1
chr9	111896185	111896191	MA1578.2	270	+	VEZF1
chr9	111896192	111896198	MA0881.2	270	+	Dlx4
chr9	111896192	111896198	MA0890.2	270	+	GBX2
chr9	111896201	111896207	MA1964.2	270	+	SMAD2
chr9	111896213	111896221	MA1472.3	270	+	Bhlha15
chr9	111896213	111896221	MA1472.3	270	-	Bhlha15
chr9	111896225	111896231	MA0058.4	270	+	MAX
chr9	111896225	111896231	MA0825.2	270	-	MNT
chr9	111896269	111896280	MA0811.2	270	+	TFAP2B
chr9	111896350	111896364	MA0145.2	270	+	Tfcp2l1
chr9	111896378	111896384	MA0624.3	270	+	Nfatc1
chr9	111896428	111896434	MA0902.3	270	-	HOXB2
chr9	111896428	111896435	MA1502.2	270	-	HOXB8
chr9	111896451	111896457	MA1964.2	270	-	SMAD2
chr9	111896491	111896497	MA1964.2	270	-	SMAD2
chr9	111896498	111896504	MA0682.3	270	+	PITX1
chr9	111896511	111896518	MA0850.1	270	-	FOXP3
chr9	111896526	111896537	MA0846.2	270	+	FOXC2
chr9	111896560	111896566	MA1964.2	270	-	SMAD2
chr9	111896593	111896599	MA1535.2	270	-	NR2C1
chr9	111896593	111896599	MA1110.3	270	-	Nr1H4
chr9	111896617	111896623	MA0876.2	270	+	BSX
chr9	111896620	111896627	MA0722.2	270	+	VAX1
chr9	111896634	111896640	MA1478.2	270	+	DMRTA2
chr9	111896676	111896682	MA1535.2	270	-	NR2C1
chr9	111896676	111896682	MA1110.3	270	-	Nr1H4
chr9	111896726	111896732	MA1498.3	270	+	HOXA7
chr9	111896726	111896732	MA0125.2	270	-	Nobox
chr9	111896726	111896732	MA0709.2	270	+	Msx3
chr9	111896729	111896735	MA0719.2	270	+	RHOXF1
chr9	111896734	111896740	MA1535.2	270	-	NR2C1
chr9	111896734	111896740	MA1110.3	270	-	Nr1H4
chr9	111896736	111896744	MA0808.1	270	+	TEAD3
chr9	111896759	111896765	MA2337.1	270	+	Nr1h3
chr9	111896763	111896769	MA0904.3	270	-	HOXB5
chr9	111896763	111896769	MA1505.2	270	+	HOXC8
chr9	111896763	111896769	MA0886.2	270	+	EMX2
chr9	111896803	111896809	MA0904.3	270	-	HOXB5
chr9	111896803	111896809	MA1505.2	270	+	HOXC8
chr9	111896803	111896809	MA0886.2	270	+	EMX2
chr9	111896809	111896817	MA1560.2	270	-	SOHLH2
chr9	111896810	111896816	MA0103.4	270	+	ZEB1
chr9	111896812	111896818	MA0103.4	270	-	ZEB1
chr9	111896822	111896828	MA1481.2	270	-	DRGX
chr9	111896822	111896828	MA0894.2	270	+	HESX1
chr9	111896822	111896829	MA1988.2	270	-	Atf3
chr9	111896822	111896830	MA1142.2	270	-	FOSL1::JUND
chr9	111896822	111896828	MA0666.3	270	-	MSX1
chr9	111896822	111896828	MA0675.2	270	-	NKX6-2
chr9	111896832	111896839	MA1519.2	270	+	LHX5
chr9	111896833	111896839	MA0699.2	270	+	LBX2
chr9	111896833	111896839	MA0630.2	270	-	SHOX
chr9	111896835	111896843	MA1132.2	270	+	JUN::JUNB
chr9	111896840	111896846	MA0442.3	270	+	SOX10
chr9	111896863	111896869	MA0612.3	270	+	EMX1
chr9	111896863	111896869	MA0027.3	270	-	EN1
chr9	111896863	111896869	MA0717.2	270	-	RAX2
chr9	111896863	111896869	MA0704.2	270	+	Lhx4
chr9	111896863	111896869	MA0882.2	270	-	DLX6
chr9	111896866	111896875	MA1471.2	270	+	BARX2
chr9	111896900	111896906	MA1498.3	270	+	HOXA7
chr9	111896900	111896906	MA0709.2	270	+	Msx3
chr9	111896900	111896906	MA0125.2	270	-	Nobox
chr9	111896903	111896909	MA0612.3	270	-	EMX1
chr9	111896903	111896909	MA0027.3	270	+	EN1
chr9	111896903	111896909	MA0717.2	270	+	RAX2
chr9	111896903	111896909	MA0704.2	270	-	Lhx4
chr9	111896903	111896909	MA0882.2	270	+	DLX6
chr9	111896904	111896911	MA0693.4	270	+	Vdr
chr9	111896910	111896916	MA0719.2	270	-	RHOXF1
chr9	111896910	111896918	MA0766.3	270	+	GATA5
chr9	111896928	111896937	MA0629.2	270	+	Rhox11
chr9	111896933	111896939	MA0914.2	270	-	ISL2
chr9	111896949	111896957	MA1125.2	270	-	ZNF384
chr9	111896959	111896969	MA0599.1	270	+	KLF5
chr9	111896985	111896992	MA1115.2	270	+	POU5F1
chr9	111896987	111896993	MA0442.3	270	+	SOX10
chr9	111896992	111896998	MA0130.1	270	+	ZNF354C
chr9	111897007	111897015	MA0047.4	270	+	FOXA2
chr9	111897007	111897014	MA1606.2	270	-	Foxf1
chr9	111897044	111897051	MA1606.2	270	+	Foxf1
chr9	111897084	111897090	MA1578.2	270	-	VEZF1
chr9	111897120	111897127	MA2339.1	270	+	Nanog
chr9	111897120	111897127	MA2119.1	270	+	HOXA3
chr9	111897121	111897127	MA0877.4	270	+	BARHL1
chr9	111897159	111897166	MA0042.2	270	+	FOXI1
chr9	111897163	111897171	MA1142.2	270	-	FOSL1::JUND
chr9	111897167	111897173	MA1495.2	270	-	HOXA1
chr9	111897167	111897173	MA1495.2	270	+	HOXA1
chr9	111897173	111897178	MA0259.2	270	+	ARNT::HIF1A
chr9	111897176	111897186	MA0678.1	270	+	OLIG2
chr9	111897198	111897208	MA0827.1	270	-	OLIG3
chr9	111897208	111897215	MA0619.2	270	+	LIN54
chr9	111897220	111897231	MA0846.2	270	-	FOXC2
chr9	111897224	111897231	MA1988.2	270	+	Atf3
chr9	111897242	111897253	MA0846.2	270	-	FOXC2
chr9	111897257	111897263	MA0900.3	270	-	HOXA2
chr9	111897257	111897263	MA0900.3	270	+	HOXA2
chr9	111897257	111897263	MA0705.2	270	+	Lhx8
chr9	111897257	111897263	MA0705.2	270	-	Lhx8
chr9	111897276	111897283	MA1606.2	270	-	Foxf1
chr9	111897280	111897286	MA1507.2	270	+	HOXD4
chr9	111897280	111897286	MA1504.2	270	+	HOXC4
chr9	111897280	111897286	MA1499.2	270	+	HOXB4
chr9	111897280	111897286	MA0892.2	270	+	GSX1
chr9	111897296	111897303	MA0849.1	270	+	FOXO6
chr9	111897311	111897317	MA0914.2	270	-	ISL2
chr9	111897319	111897327	MA0836.3	270	+	CEBPD
chr9	111897320	111897326	MA0624.3	270	+	Nfatc1
chr9	111897348	111897354	MA0914.2	270	-	ISL2
chr9	111897349	111897357	MA0602.2	270	+	Arid5a
chr9	111897431	111897441	MA0843.2	270	-	TEF
chr9	111897490	111897497	MA0710.2	270	+	NOTO
chr9	111897538	111897545	MA0775.2	270	+	MEIS3
chr9	111897551	111897557	MA0100.4	270	-	MYB
chr9	111897561	111897567	MA0699.2	270	-	LBX2
chr9	111897561	111897567	MA0630.2	270	+	SHOX
chr9	111897585	111897592	MA0514.3	270	-	Sox3
chr9	111897591	111897597	MA0699.2	270	-	LBX2
chr9	111897591	111897597	MA0630.2	270	+	SHOX
chr9	111897601	111897612	MA0468.1	270	-	DUX4
chr9	111897628	111897635	MA2336.1	270	+	ZSCAN21
chr9	111897643	111897649	MA1499.2	270	-	HOXB4
chr9	111897643	111897649	MA1504.2	270	-	HOXC4
chr9	111897643	111897649	MA1507.2	270	-	HOXD4
chr9	111897643	111897649	MA0892.2	270	-	GSX1
chr9	111897657	111897663	MA0914.2	270	+	ISL2
chr9	111897660	111897667	MA2339.1	270	-	Nanog
chr9	111897713	111897721	MA1463.2	270	-	ARGFX
chr9	111897769	111897775	MA0125.2	270	-	Nobox
chr9	111897769	111897775	MA1498.3	270	+	HOXA7
chr9	111897769	111897775	MA0709.2	270	+	Msx3
chr9	111897772	111897778	MA0719.2	270	+	RHOXF1
chr9	111897784	111897790	MA2337.1	270	+	Nr1h3
chr9	111897812	111897819	MA0042.2	270	+	FOXI1
chr9	111897813	111897823	MA1568.2	270	+	TCF21
chr9	111897841	111897847	MA0886.2	270	+	EMX2
chr9	111897841	111897847	MA0904.3	270	-	HOXB5
chr9	111897841	111897847	MA1505.2	270	+	HOXC8
chr9	111897849	111897857	MA0767.2	270	+	GCM2
chr9	111897853	111897859	MA1996.2	270	+	Nr1H2
chr9	111897862	111897868	MA0717.2	270	+	RAX2
chr9	111897862	111897868	MA0882.2	270	+	DLX6
chr9	111897862	111897868	MA0704.2	270	-	Lhx4
chr9	111897862	111897868	MA0612.3	270	-	EMX1
chr9	111897862	111897868	MA0027.3	270	+	EN1
chr9	111897909	111897915	MA0027.3	270	+	EN1
chr9	111897909	111897915	MA0612.3	270	-	EMX1
chr9	111897909	111897915	MA0704.2	270	-	Lhx4
chr9	111897909	111897915	MA0717.2	270	+	RAX2
chr9	111897909	111897915	MA0882.2	270	+	DLX6
chr9	111897918	111897924	MA0612.3	270	+	EMX1
chr9	111897918	111897924	MA0027.3	270	-	EN1
chr9	111897918	111897924	MA0704.2	270	+	Lhx4
chr9	111897918	111897924	MA0882.2	270	-	DLX6
chr9	111897918	111897924	MA0717.2	270	-	RAX2
chr9	111897922	111897929	MA0722.2	270	-	VAX1
chr9	111897955	111897962	MA0661.2	270	+	MEOX1
chr9	111897956	111897962	MA0900.3	270	+	HOXA2
chr9	111897956	111897962	MA0900.3	270	-	HOXA2
chr9	111897956	111897962	MA0705.2	270	-	Lhx8
chr9	111897956	111897962	MA0705.2	270	+	Lhx8
chr9	111897971	111897977	MA0708.3	270	-	MSX2
chr9	111897971	111897977	MA0700.3	270	-	LHX2
chr9	111897980	111897986	MA0704.2	270	-	Lhx4
chr9	111897980	111897986	MA0717.2	270	+	RAX2
chr9	111897980	111897986	MA0882.2	270	+	DLX6
chr9	111897980	111897986	MA0027.3	270	+	EN1
chr9	111897980	111897986	MA0612.3	270	-	EMX1
chr9	111897990	111897996	MA0442.3	270	-	SOX10
chr9	111898027	111898035	MA0692.2	270	-	TFEB
chr9	111898029	111898035	MA1638.2	270	-	HAND2
chr9	111898029	111898035	MA1638.2	270	+	HAND2
chr9	111898049	111898055	MA1536.2	270	-	NR2C2
chr9	111898052	111898061	MA1569.2	270	-	TFAP2E
chr9	111898069	111898078	MA0643.2	270	+	Esrrg
chr9	111898112	111898118	MA0825.2	270	-	MNT
chr9	111898112	111898118	MA0058.4	270	+	MAX
chr9	111898127	111898133	MA2337.1	270	+	Nr1h3
chr9	111898130	111898136	MA0902.3	270	+	HOXB2
chr9	111898133	111898139	MA1535.2	270	-	NR2C1
chr9	111898133	111898139	MA1110.3	270	-	Nr1H4
chr9	111898137	111898143	MA1535.2	270	+	NR2C1
chr9	111898137	111898143	MA1110.3	270	+	Nr1H4
chr9	111898143	111898153	MA0483.2	270	-	Gfi1B
chr9	111898178	111898186	MA0836.3	270	-	CEBPD
chr9	111898193	111898198	MA0259.2	270	-	ARNT::HIF1A
chr9	111898217	111898226	MA1569.2	270	-	TFAP2E
chr9	111898262	111898270	MA0808.1	270	+	TEAD3
chr9	111898292	111898298	MA0058.4	270	-	MAX
chr9	111898293	111898299	MA1106.2	270	+	HIF1A
chr9	111898314	111898322	MA0626.2	270	+	Npas2
chr9	111898321	111898327	MA0130.1	270	+	ZNF354C
chr9	111898346	111898352	MA1635.2	270	-	BHLHE22
chr9	111945744	111945750	MA0100.4	270	+	MYB
chr9	111945760	111945770	MA0520.2	270	-	Stat6
chr9	111945797	111945803	MA1116.2	270	+	RBPJ
chr9	111945810	111945816	MA0825.2	270	+	MNT
chr9	111945810	111945816	MA0058.4	270	-	MAX
chr9	111945817	111945823	MA0825.2	270	+	MNT
chr9	111945817	111945823	MA0058.4	270	-	MAX
chr9	111945823	111945829	MA0890.2	270	+	GBX2
chr9	111945823	111945829	MA0881.2	270	+	Dlx4
chr9	111945832	111945841	MA0144.3	270	+	STAT3
chr9	111945856	111945863	MA1115.2	270	-	POU5F1
chr9	111945890	111945896	MA0130.1	270	+	ZNF354C
chr9	111945893	111945898	MA0259.2	270	-	ARNT::HIF1A
chr9	111945906	111945915	MA1968.2	270	-	TFCP2
chr9	111945938	111945944	MA0130.1	270	+	ZNF354C
chr9	111945943	111945949	MA0886.2	270	+	EMX2
chr9	111945943	111945949	MA1505.2	270	+	HOXC8
chr9	111945943	111945949	MA0904.3	270	-	HOXB5
chr9	111945968	111945975	MA0522.4	270	+	TCF3
chr9	111946029	111946035	MA0903.2	270	-	HOXB3
chr9	111946029	111946035	MA0634.2	270	+	ALX3
chr9	111946029	111946035	MA0887.2	270	-	EVX1
chr9	111946029	111946035	MA0720.2	270	-	Shox2
chr9	111946032	111946038	MA0720.2	270	-	Shox2
chr9	111946032	111946038	MA0634.2	270	+	ALX3
chr9	111946032	111946038	MA0887.2	270	-	EVX1
chr9	111946032	111946038	MA0903.2	270	-	HOXB3
chr9	111946035	111946041	MA0903.2	270	-	HOXB3
chr9	111946035	111946041	MA0720.2	270	-	Shox2
chr9	111946035	111946041	MA0634.2	270	+	ALX3
chr9	111946035	111946041	MA0887.2	270	-	EVX1
chr9	111946038	111946044	MA0903.2	270	-	HOXB3
chr9	111946038	111946044	MA0720.2	270	-	Shox2
chr9	111946038	111946044	MA0887.2	270	-	EVX1
chr9	111946038	111946044	MA0634.2	270	+	ALX3
chr9	111946041	111946047	MA0903.2	270	-	HOXB3
chr9	111946041	111946047	MA0887.2	270	-	EVX1
chr9	111946041	111946047	MA0634.2	270	+	ALX3
chr9	111946041	111946047	MA0720.2	270	-	Shox2
chr9	111946044	111946050	MA0903.2	270	-	HOXB3
chr9	111946044	111946050	MA0887.2	270	-	EVX1
chr9	111946044	111946050	MA0720.2	270	-	Shox2
chr9	111946044	111946050	MA0634.2	270	+	ALX3
chr9	111946047	111946053	MA0720.2	270	-	Shox2
chr9	111946047	111946053	MA0903.2	270	-	HOXB3
chr9	111946047	111946053	MA0887.2	270	-	EVX1
chr9	111946047	111946053	MA0634.2	270	+	ALX3
chr9	111946104	111946113	MA2327.1	270	+	PGR
chr9	111946104	111946113	MA2327.1	270	-	PGR
chr9	111946112	111946118	MA0671.2	270	-	NFIX
chr9	111946131	111946137	MA0719.2	270	-	RHOXF1
chr9	111946154	111946160	MA1965.2	270	-	SP5
chr9	111946159	111946168	MA1559.2	270	+	SNAI3
chr9	111946212	111946219	MA0033.2	270	+	FOXL1
chr9	111946234	111946240	MA1638.2	270	-	HAND2
chr9	111946234	111946240	MA1638.2	270	+	HAND2
chr9	111946237	111946243	MA1535.2	270	+	NR2C1
chr9	111946237	111946243	MA1110.3	270	+	Nr1H4
chr9	111946259	111946265	MA0442.3	270	+	SOX10
chr9	111946294	111946300	MA0881.2	270	-	Dlx4
chr9	111946294	111946300	MA0890.2	270	-	GBX2
chr9	111946297	111946305	MA0836.3	270	+	CEBPD
chr9	111946308	111946316	MA1463.2	270	-	ARGFX
chr9	111946323	111946329	MA1116.2	270	+	RBPJ
chr9	111946355	111946361	MA2326.1	270	-	IKZF2
chr9	111946373	111946379	MA1964.2	270	+	SMAD2
chr9	111946451	111946458	MA0895.2	270	+	HMBOX1
chr9	111946457	111946463	MA0103.4	270	-	ZEB1
chr9	111946475	111946481	MA0635.2	270	+	BARHL2
chr9	111946476	111946482	MA0699.2	270	-	LBX2
chr9	111946476	111946482	MA0630.2	270	+	SHOX
chr9	111946491	111946498	MA0849.1	270	-	FOXO6
chr9	111946501	111946507	MA0711.2	270	+	OTX1
chr9	111946501	111946507	MA0467.3	270	-	Crx
chr9	111946501	111946507	MA0891.2	270	+	GSC2
chr9	111946530	111946536	MA0442.3	270	-	SOX10
chr9	111946536	111946544	MA1099.3	270	+	HES1
chr9	111946544	111946550	MA0719.2	270	-	RHOXF1
chr9	111946548	111946554	MA0914.2	270	-	ISL2
chr9	111946588	111946594	MA1578.2	270	-	VEZF1
chr9	111946610	111946615	MA0259.2	270	-	ARNT::HIF1A
chr9	111946612	111946618	MA1108.3	270	+	MXI1
chr9	111946613	111946620	MA1642.2	270	-	NEUROG2
chr9	111946614	111946620	MA0103.4	270	-	ZEB1
chr9	111946673	111946680	MA1634.2	270	+	BATF
chr9	111946756	111946762	MA0442.3	270	-	SOX10
chr9	111946770	111946779	MA0092.2	270	+	Hand1::Tcf3
chr9	111946830	111946836	MA0707.3	270	-	MNX1
chr9	111946830	111946836	MA0707.3	270	+	MNX1
chr9	111946835	111946841	MA0882.2	270	-	DLX6
chr9	111946835	111946841	MA0612.3	270	+	EMX1
chr9	111946835	111946841	MA0027.3	270	-	EN1
chr9	111946835	111946841	MA0717.2	270	-	RAX2
chr9	111946835	111946841	MA0704.2	270	+	Lhx4
chr9	111946848	111946854	MA1635.2	270	+	BHLHE22
chr9	111946877	111946883	MA0719.2	270	+	RHOXF1
chr9	111946918	111946924	MA0103.4	270	+	ZEB1
chr9	111946918	111946925	MA1642.2	270	+	NEUROG2
chr9	111946954	111946960	MA2326.1	270	+	IKZF2
chr9	111946993	111946999	MA0671.2	270	+	NFIX
chr9	111946996	111947002	MA0705.2	270	-	Lhx8
chr9	111946996	111947002	MA0705.2	270	+	Lhx8
chr9	111946996	111947002	MA0900.3	270	-	HOXA2
chr9	111946996	111947002	MA0900.3	270	+	HOXA2
chr9	111947025	111947032	MA0674.2	270	+	NKX6-1
chr9	111947074	111947082	MA1534.2	270	-	NR1I3
chr9	111947076	111947082	MA1996.2	270	+	Nr1H2
chr9	111947089	111947095	MA1116.2	270	-	RBPJ
chr9	111947106	111947112	MA0914.2	270	+	ISL2
chr9	111947106	111947117	MA0032.2	270	+	FOXC1
chr9	111947116	111947122	MA0719.2	270	-	RHOXF1
chr9	111947139	111947145	MA2326.1	270	-	IKZF2
chr9	111947146	111947152	MA0882.2	270	+	DLX6
chr9	111947146	111947152	MA0027.3	270	+	EN1
chr9	111947146	111947152	MA0612.3	270	-	EMX1
chr9	111947146	111947152	MA0717.2	270	+	RAX2
chr9	111947146	111947152	MA0704.2	270	-	Lhx4
chr9	111947166	111947172	MA0914.2	270	-	ISL2
chr9	111947185	111947192	MA0693.4	270	-	Vdr
chr9	111947187	111947193	MA0027.3	270	-	EN1
chr9	111947187	111947193	MA0612.3	270	+	EMX1
chr9	111947187	111947193	MA0717.2	270	-	RAX2
chr9	111947187	111947193	MA0882.2	270	-	DLX6
chr9	111947187	111947193	MA0704.2	270	+	Lhx4
chr9	111947197	111947203	MA0103.4	270	+	ZEB1
chr9	111947204	111947211	MA0522.4	270	-	TCF3
chr9	111947244	111947250	MA0671.2	270	+	NFIX
chr9	111947270	111947275	MA0498.3	270	-	MEIS1
chr9	111947276	111947281	MA0498.3	270	-	MEIS1
chr9	111947314	111947320	MA1505.2	270	-	HOXC8
chr9	111947314	111947320	MA0904.3	270	+	HOXB5
chr9	111947314	111947320	MA0886.2	270	-	EMX2
chr9	111947356	111947362	MA0671.2	270	+	NFIX
chr9	111947361	111947369	MA0808.1	270	-	TEAD3
chr9	111947366	111947372	MA0624.3	270	+	Nfatc1
chr9	111947378	111947385	MA1606.2	270	-	Foxf1
chr9	111947403	111947411	MA0836.3	270	+	CEBPD
chr9	111947404	111947410	MA0624.3	270	+	Nfatc1
chr9	111947415	111947425	MA0818.2	270	+	BHLHE22
chr9	111947415	111947425	MA0818.2	270	-	BHLHE22
chr9	111947429	111947435	MA1535.2	270	+	NR2C1
chr9	111947429	111947435	MA1110.3	270	+	Nr1H4
chr9	111947436	111947443	MA0522.4	270	-	TCF3
chr9	111947523	111947531	MA1472.3	270	-	Bhlha15
chr9	111947523	111947531	MA1472.3	270	+	Bhlha15
chr9	111947553	111947559	MA0442.3	270	+	SOX10
chr9	111947576	111947583	MA2119.1	270	+	HOXA3
chr9	111947576	111947583	MA2339.1	270	+	Nanog
chr9	111947577	111947583	MA0877.4	270	+	BARHL1
chr9	111947617	111947626	MA0098.4	270	+	ETS1
chr9	111947643	111947650	MA1608.2	270	+	Isl1
chr9	111947662	111947670	MA1472.3	270	+	Bhlha15
chr9	111947662	111947670	MA1472.3	270	-	Bhlha15
chr9	111947808	111947818	MA0678.1	270	+	OLIG2
chr9	111947809	111947817	MA1560.2	270	+	SOHLH2
chr9	111947809	111947816	MA1642.2	270	-	NEUROG2
chr9	111947810	111947816	MA0103.4	270	-	ZEB1
chr9	111947814	111947820	MA2337.1	270	-	Nr1h3
chr9	111947824	111947833	MA0629.2	270	+	Rhox11
chr9	111948374	111948380	MA0100.4	270	+	MYB
chr9	111948380	111948386	MA1116.2	270	+	RBPJ
chr9	111948396	111948403	MA0849.1	270	+	FOXO6
chr9	111948400	111948406	MA0442.3	270	+	SOX10
chr9	111948410	111948416	MA1635.2	270	-	BHLHE22
chr9	111948414	111948421	MA1606.2	270	-	Foxf1
chr9	111948414	111948422	MA0047.4	270	+	FOXA2
chr9	111948422	111948429	MA0849.1	270	+	FOXO6
chr9	111948462	111948473	MA0846.2	270	+	FOXC2
chr9	111948466	111948472	MA0630.2	270	-	SHOX
chr9	111948466	111948472	MA0699.2	270	+	LBX2
chr9	111948467	111948473	MA0635.2	270	-	BARHL2
chr9	111948470	111948476	MA0876.2	270	-	BSX
chr9	111948479	111948485	MA0100.4	270	-	MYB
chr9	111948490	111948500	MA0478.2	270	+	FOSL2
chr9	111948496	111948502	MA0902.3	270	+	HOXB2
chr9	111948515	111948521	MA0058.4	270	+	MAX
chr9	111948515	111948521	MA0825.2	270	-	MNT
chr9	111948576	111948582	MA2326.1	270	+	IKZF2
chr9	111948588	111948594	MA0707.3	270	-	MNX1
chr9	111948588	111948594	MA0707.3	270	+	MNX1
chr9	111948589	111948597	MA2102.1	270	-	ZBTB17
chr9	111948610	111948620	MA0639.2	270	-	DBP
chr9	111948692	111948700	MA0047.4	270	+	FOXA2
chr9	111948698	111948704	MA0820.2	270	+	FIGLA
chr9	111948726	111948732	MA0442.3	270	+	SOX10
chr9	111948742	111948748	MA0521.3	270	+	Tcf12
chr9	111948773	111948779	MA0100.4	270	-	MYB
chr9	111948792	111948798	MA1996.2	270	+	Nr1H2
chr9	111948796	111948802	MA0825.2	270	+	MNT
chr9	111948796	111948802	MA0058.4	270	-	MAX
chr9	111948815	111948821	MA1638.2	270	-	HAND2
chr9	111948815	111948821	MA1638.2	270	+	HAND2
chr9	111948855	111948861	MA0914.2	270	+	ISL2
chr9	111948857	111948866	MA0913.3	270	-	HOXD9
chr9	111948870	111948876	MA1495.2	270	+	HOXA1
chr9	111948870	111948876	MA1495.2	270	-	HOXA1
chr9	111948884	111948890	MA2337.1	270	+	Nr1h3
chr9	111948899	111948905	MA0671.2	270	-	NFIX
chr9	111948929	111948939	MA1151.2	270	-	RORC
chr9	111948951	111948957	MA1638.2	270	-	HAND2
chr9	111948951	111948957	MA1638.2	270	+	HAND2
chr9	111948962	111948968	MA0914.2	270	-	ISL2
chr9	111949061	111949068	MA0889.2	270	+	GBX1
chr9	111949061	111949068	MA0644.3	270	+	ESX1
chr9	111949062	111949068	MA0634.2	270	-	ALX3
chr9	111949062	111949068	MA0887.2	270	+	EVX1
chr9	111949062	111949068	MA0903.2	270	+	HOXB3
chr9	111949062	111949068	MA0720.2	270	+	Shox2
chr9	111949144	111949150	MA0442.3	270	-	SOX10
chr9	111949224	111949231	MA1502.2	270	-	HOXB8
chr9	111949224	111949230	MA0902.3	270	-	HOXB2
chr9	111949230	111949236	MA1964.2	270	-	SMAD2
chr9	111949236	111949242	MA2337.1	270	+	Nr1h3
chr9	111949252	111949259	MA1558.2	270	+	SNAI1
chr9	111949253	111949259	MA0820.2	270	-	FIGLA
chr9	111949267	111949273	MA0825.2	270	+	MNT
chr9	111949267	111949273	MA0058.4	270	-	MAX
chr9	111949283	111949290	MA1606.2	270	-	Foxf1
chr9	111949304	111949310	MA0708.3	270	+	MSX2
chr9	111949304	111949310	MA0700.3	270	+	LHX2
chr9	111949305	111949311	MA0635.2	270	-	BARHL2
chr9	111949309	111949315	MA0058.4	270	+	MAX
chr9	111949323	111949329	MA0707.3	270	-	MNX1
chr9	111949323	111949329	MA0707.3	270	+	MNX1
chr9	111949330	111949339	MA1143.2	270	-	FOSL1::JUND
chr9	111949340	111949346	MA0671.2	270	+	NFIX
chr9	111949347	111949353	MA2326.1	270	+	IKZF2
chr9	111949393	111949399	MA0719.2	270	-	RHOXF1
chr9	111949424	111949433	MA0905.2	270	-	HOXC10
chr9	111949425	111949431	MA0635.2	270	+	BARHL2
chr9	111949426	111949432	MA0875.2	270	-	BARX1
chr9	111949483	111949492	MA0913.3	270	-	HOXD9
chr9	111949495	111949502	MA0035.5	270	+	GATA1
chr9	111949559	111949565	MA0671.2	270	-	NFIX
chr9	111949589	111949597	MA0808.1	270	-	TEAD3
chr9	111949630	111949636	MA0100.4	270	-	MYB
chr9	111949639	111949645	MA1536.2	270	+	NR2C2
chr9	111949687	111949693	MA0635.2	270	+	BARHL2
chr9	111949688	111949694	MA0630.2	270	+	SHOX
chr9	111949688	111949694	MA0699.2	270	-	LBX2
chr9	111949704	111949713	MA1525.3	270	+	NFATC4
chr9	111949706	111949713	MA0033.2	270	+	FOXL1
chr9	111949716	111949722	MA1536.2	270	-	NR2C2
chr9	111949735	111949741	MA0100.4	270	-	MYB
chr9	111949771	111949777	MA0723.3	270	+	VAX2
chr9	111949771	111949777	MA0879.3	270	+	DLX1
chr9	111949774	111949780	MA0635.2	270	+	BARHL2
chr9	111949775	111949781	MA0891.2	270	+	GSC2
chr9	111949775	111949781	MA0467.3	270	-	Crx
chr9	111949775	111949781	MA0711.2	270	+	OTX1
chr9	111949853	111949862	MA0523.2	270	+	TCF7L2
chr9	111949864	111949871	MA1152.2	270	-	SOX15
chr9	111949868	111949874	MA0820.2	270	-	FIGLA
chr9	111949868	111949875	MA0124.3	270	-	Nkx3-1
chr9	111949918	111949928	MA0827.1	270	-	OLIG3
chr9	111949932	111949941	MA1480.2	270	-	DPRX
chr9	111949940	111949947	MA2339.1	270	-	Nanog
chr9	111949947	111949954	MA2001.2	270	-	Six4
chr9	111949949	111949957	MA1125.2	270	-	ZNF384
chr9	111949970	111949980	MA0483.2	270	-	Gfi1B
chr9	111949978	111949985	MA0726.2	270	+	VSX2
chr9	111949978	111949986	MA1463.2	270	-	ARGFX
chr9	111949979	111949985	MA0675.2	270	-	NKX6-2
chr9	111949979	111949985	MA0666.3	270	-	MSX1
chr9	111949979	111949985	MA0894.2	270	+	HESX1
chr9	111949979	111949985	MA1481.2	270	-	DRGX
chr9	111949993	111949999	MA1478.2	270	+	DMRTA2
chr9	111950041	111950051	MA1935.2	270	+	ERF::FOXI1
chr9	111950043	111950052	MA0764.4	270	+	ETV4
chr9	111950061	111950069	MA0650.4	270	+	Hoxa13
chr9	111950065	111950072	MA0033.2	270	+	FOXL1
chr9	111950103	111950110	MA0481.4	270	+	FOXP1
chr9	111950175	111950182	MA1152.2	270	+	SOX15
chr9	111950185	111950191	MA0886.2	270	-	EMX2
chr9	111950185	111950191	MA0904.3	270	+	HOXB5
chr9	111950185	111950191	MA1505.2	270	-	HOXC8
chr9	111950196	111950202	MA0881.2	270	+	Dlx4
chr9	111950196	111950202	MA0890.2	270	+	GBX2
chr9	111950204	111950210	MA0914.2	270	+	ISL2
chr9	111950211	111950217	MA0877.4	270	-	BARHL1
chr9	111950220	111950226	MA0699.2	270	+	LBX2
chr9	111950220	111950226	MA0630.2	270	-	SHOX
chr9	111950220	111950227	MA0706.2	270	-	MEOX2
chr9	111950224	111950231	MA0850.1	270	-	FOXP3
chr9	111950229	111950235	MA0130.1	270	-	ZNF354C
chr9	111950234	111950240	MA0914.2	270	+	ISL2
chr9	111950248	111950254	MA0442.3	270	-	SOX10
chr9	111950254	111950260	MA0442.3	270	-	SOX10
chr9	111950265	111950271	MA0904.3	270	+	HOXB5
chr9	111950265	111950271	MA0886.2	270	-	EMX2
chr9	111950265	111950271	MA1505.2	270	-	HOXC8
chr9	111950299	111950305	MA0914.2	270	+	ISL2
chr9	111950326	111950331	MA0498.3	270	-	MEIS1
chr9	111950332	111950338	MA1635.2	270	+	BHLHE22
chr9	111950340	111950349	MA0908.2	270	-	HOXD11
chr9	111950346	111950353	MA1649.2	270	-	ZBTB12
chr9	111950356	111950363	MA0850.1	270	-	FOXP3
chr9	111950360	111950371	MA0468.1	270	+	DUX4
chr9	111950365	111950371	MA0719.2	270	+	RHOXF1
chr9	111954084	111954090	MA0914.2	270	-	ISL2
chr9	111954098	111954103	MA0259.2	270	-	ARNT::HIF1A
chr9	111954156	111954166	MA0599.1	270	-	KLF5
chr9	111954170	111954177	MA1606.2	270	+	Foxf1
chr9	111954178	111954185	MA1988.2	270	-	Atf3
chr9	111954201	111954208	MA0042.2	270	+	FOXI1
chr9	111954203	111954209	MA0125.2	270	-	Nobox
chr9	111954203	111954209	MA0709.2	270	+	Msx3
chr9	111954203	111954209	MA1498.3	270	+	HOXA7
chr9	111954237	111954245	MA1132.2	270	-	JUN::JUNB
chr9	111954243	111954252	MA0092.2	270	-	Hand1::Tcf3
chr9	111954250	111954256	MA0612.3	270	+	EMX1
chr9	111954250	111954256	MA0027.3	270	-	EN1
chr9	111954250	111954256	MA0717.2	270	-	RAX2
chr9	111954250	111954256	MA0704.2	270	+	Lhx4
chr9	111954250	111954256	MA0882.2	270	-	DLX6
chr9	111954285	111954293	MA0047.4	270	+	FOXA2
chr9	111954327	111954333	MA0612.3	270	+	EMX1
chr9	111954327	111954333	MA0027.3	270	-	EN1
chr9	111954327	111954333	MA0882.2	270	-	DLX6
chr9	111954327	111954333	MA0704.2	270	+	Lhx4
chr9	111954327	111954333	MA0717.2	270	-	RAX2
chr9	111954330	111954340	MA0515.1	270	+	Sox6
chr9	111954341	111954347	MA0904.3	270	+	HOXB5
chr9	111954341	111954347	MA1505.2	270	-	HOXC8
chr9	111954341	111954348	MA0701.3	270	-	LHX9
chr9	111954341	111954347	MA0886.2	270	-	EMX2
chr9	111954347	111954355	MA0807.1	270	+	TBX5
chr9	111954363	111954371	MA0808.1	270	-	TEAD3
chr9	111954369	111954375	MA1964.2	270	-	SMAD2
chr9	111954375	111954381	MA0671.2	270	-	NFIX
chr9	111954459	111954466	MA0033.2	270	+	FOXL1
chr9	111954487	111954493	MA1478.2	270	+	DMRTA2
chr9	111954499	111954508	MA0002.3	270	+	Runx1
chr9	111954510	111954518	MA0836.3	270	-	CEBPD
chr9	111954511	111954517	MA0624.3	270	-	Nfatc1
chr9	111954528	111954534	MA1499.2	270	+	HOXB4
chr9	111954528	111954534	MA1504.2	270	+	HOXC4
chr9	111954528	111954534	MA1507.2	270	+	HOXD4
chr9	111954528	111954534	MA0892.2	270	+	GSX1
chr9	111954534	111954542	MA0047.4	270	+	FOXA2
chr9	111954579	111954586	MA2338.1	270	+	Ppara
chr9	111954626	111954633	MA1649.2	270	-	ZBTB12
chr9	111954634	111954640	MA1536.2	270	-	NR2C2
chr9	111954669	111954676	MA1606.2	270	-	Foxf1
chr9	111954676	111954682	MA1495.2	270	-	HOXA1
chr9	111954676	111954682	MA1495.2	270	+	HOXA1
chr9	111954679	111954685	MA1110.3	270	-	Nr1H4
chr9	111954679	111954685	MA1535.2	270	-	NR2C1
chr9	111954695	111954702	MA0036.4	270	-	GATA2
chr9	111954698	111954704	MA0723.3	270	-	VAX2
chr9	111954698	111954704	MA0879.3	270	-	DLX1
chr9	111954756	111954762	MA0100.4	270	-	MYB
chr9	111954764	111954770	MA1638.2	270	+	HAND2
chr9	111954764	111954770	MA1638.2	270	-	HAND2
chr9	111954785	111954792	MA2001.2	270	+	Six4
chr9	111954791	111954797	MA2337.1	270	+	Nr1h3
chr9	111954795	111954802	MA0909.4	270	+	Hoxd13
chr9	111954825	111954832	MA0725.2	270	+	VSX1
chr9	111954826	111954833	MA0710.2	270	-	NOTO
chr9	111954888	111954894	MA0671.2	270	+	NFIX
chr9	111954901	111954907	MA0103.4	270	+	ZEB1
chr9	111955013	111955020	MA2336.1	270	-	ZSCAN21
chr9	111955019	111955025	MA1498.3	270	-	HOXA7
chr9	111955019	111955025	MA0125.2	270	+	Nobox
chr9	111955019	111955025	MA0709.2	270	-	Msx3
chr9	111955020	111955027	MA0852.3	270	-	FOXK1
chr9	111955020	111955027	MA0481.4	270	-	FOXP1
chr9	111955023	111955029	MA1535.2	270	-	NR2C1
chr9	111955023	111955029	MA1110.3	270	-	Nr1H4
chr9	111955026	111955035	MA0076.3	270	+	ELK4
chr9	111955044	111955053	MA0913.3	270	+	HOXD9
chr9	111955126	111955132	MA1965.2	270	-	SP5
chr9	111955155	111955161	MA0914.2	270	+	ISL2
chr9	111955157	111955163	MA0624.3	270	-	Nfatc1
chr9	111955172	111955177	MA0498.3	270	+	MEIS1
chr9	111955175	111955180	MA0498.3	270	-	MEIS1
chr9	111955185	111955196	MA0811.2	270	+	TFAP2B
chr9	111955196	111955206	MA0818.2	270	+	BHLHE22
chr9	111955250	111955256	MA0442.3	270	-	SOX10
chr9	111955257	111955264	MA1103.3	270	-	FOXK2
chr9	111955270	111955277	MA1642.2	270	-	NEUROG2
chr9	111955271	111955277	MA0103.4	270	-	ZEB1
chr9	111955274	111955280	MA1964.2	270	-	SMAD2
chr9	111955289	111955295	MA0103.4	270	+	ZEB1
chr9	111955316	111955322	MA1638.2	270	+	HAND2
chr9	111955316	111955322	MA1638.2	270	-	HAND2
chr9	111955325	111955332	MA1642.2	270	-	NEUROG2
chr9	111955326	111955332	MA0103.4	270	-	ZEB1
chr9	111955340	111955347	MA0157.4	270	-	Foxo3
chr9	111955354	111955360	MA0100.4	270	+	MYB
chr9	111955371	111955378	MA1648.2	270	-	TCF12
chr9	111955411	111955419	MA1560.2	270	+	SOHLH2
chr9	111955412	111955418	MA0103.4	270	-	ZEB1
chr9	111955421	111955428	MA1642.2	270	-	NEUROG2
chr9	111955422	111955428	MA0103.4	270	-	ZEB1
chr9	111955429	111955434	MA0259.2	270	+	ARNT::HIF1A
chr9	111955435	111955443	MA1560.2	270	+	SOHLH2
chr9	111955436	111955442	MA0103.4	270	-	ZEB1
chr9	111955441	111955446	MA0259.2	270	+	ARNT::HIF1A
chr9	111955485	111955492	MA1103.3	270	-	FOXK2
chr9	111955492	111955498	MA1478.2	270	+	DMRTA2
chr9	111955557	111955565	MA0500.3	270	+	MYOG
chr9	111955558	111955564	MA0521.3	270	+	Tcf12
chr9	111955617	111955624	MA0033.2	270	+	FOXL1
chr9	111955625	111955631	MA0707.3	270	+	MNX1
chr9	111955625	111955631	MA0707.3	270	-	MNX1
chr9	111955638	111955644	MA1964.2	270	-	SMAD2
chr9	111955657	111955663	MA1965.2	270	+	SP5
chr9	111955676	111955685	MA1143.2	270	-	FOSL1::JUND
chr9	111955681	111955687	MA0699.2	270	+	LBX2
chr9	111955681	111955687	MA0630.2	270	-	SHOX
chr9	111955682	111955688	MA0635.2	270	-	BARHL2
chr9	111955701	111955708	MA1496.2	270	+	HOXA4
chr9	111955739	111955745	MA0100.4	270	-	MYB
chr9	111955771	111955780	MA0092.2	270	+	Hand1::Tcf3
chr9	111955786	111955794	MA0739.2	270	-	Hic1
chr9	111955825	111955831	MA0103.4	270	-	ZEB1
chr9	111955907	111955913	MA0881.2	270	-	Dlx4
chr9	111955907	111955913	MA0890.2	270	-	GBX2
chr9	111955982	111955988	MA1116.2	270	+	RBPJ
chr9	111956000	111956010	MA0599.1	270	+	KLF5
chr9	111956029	111956035	MA1481.2	270	-	DRGX
chr9	111956029	111956035	MA0675.2	270	-	NKX6-2
chr9	111956029	111956035	MA0666.3	270	-	MSX1
chr9	111956029	111956035	MA0894.2	270	+	HESX1
chr9	111956037	111956044	MA0775.2	270	+	MEIS3
chr9	111956101	111956107	MA0612.3	270	-	EMX1
chr9	111956101	111956107	MA0882.2	270	+	DLX6
chr9	111956101	111956107	MA0717.2	270	+	RAX2
chr9	111956101	111956107	MA0704.2	270	-	Lhx4
chr9	111956101	111956107	MA0027.3	270	+	EN1
chr9	111956120	111956127	MA0909.4	270	+	Hoxd13
chr9	111956159	111956165	MA1478.2	270	-	DMRTA2
chr9	111956183	111956192	MA0785.2	270	-	POU2F1
chr9	111956196	111956203	MA1103.3	270	+	FOXK2
chr9	111956203	111956209	MA1478.2	270	+	DMRTA2
chr9	111956220	111956225	MA0498.3	270	+	MEIS1
chr9	111956223	111956229	MA0716.2	270	+	PRRX1
chr9	111956223	111956229	MA0714.2	270	-	PITX3
chr9	111956223	111956229	MA0132.3	270	+	PDX1
chr9	111956223	111956229	MA0662.2	270	+	MIXL1
chr9	111956223	111956229	MA0880.2	270	+	Dlx3
chr9	111956223	111956229	MA0721.2	270	+	UNCX
chr9	111956253	111956258	MA0259.2	270	+	ARNT::HIF1A
chr9	111956269	111956274	MA0259.2	270	-	ARNT::HIF1A
chr9	111956331	111956337	MA2337.1	270	+	Nr1h3
chr9	111956334	111956342	MA0500.3	270	+	MYOG
chr9	111956335	111956341	MA1635.2	270	+	BHLHE22
chr9	111956341	111956348	MA2324.1	270	+	BCL11A
chr9	111956343	111956349	MA0058.4	270	+	MAX
chr9	111956343	111956349	MA0825.2	270	-	MNT
chr9	111956367	111956373	MA0100.4	270	+	MYB
chr9	111956382	111956391	MA0144.3	270	+	STAT3
chr9	111956390	111956398	MA1472.3	270	-	Bhlha15
chr9	111956390	111956398	MA1472.3	270	+	Bhlha15
chr9	111956456	111956461	MA0259.2	270	-	ARNT::HIF1A
chr9	111956472	111956480	MA1542.2	270	+	OSR1
chr9	111956486	111956493	MA0157.4	270	-	Foxo3
chr9	111956561	111956569	MA0767.2	270	+	GCM2
chr9	111956589	111956597	MA0867.3	270	+	SOX4
chr9	111956679	111956685	MA0103.4	270	+	ZEB1
chr9	111956681	111956687	MA0103.4	270	-	ZEB1
chr9	111956686	111956692	MA2326.1	270	-	IKZF2
chr9	111956697	111956703	MA0707.3	270	+	MNX1
chr9	111956697	111956703	MA0707.3	270	-	MNX1
chr9	111956733	111956739	MA0442.3	270	+	SOX10
chr9	111956768	111956779	MA0524.3	270	+	TFAP2C
chr9	111956783	111956792	MA0144.3	270	-	STAT3
chr9	111956801	111956809	MA0047.4	270	-	FOXA2
chr9	111956802	111956809	MA1606.2	270	+	Foxf1
chr9	111956823	111956831	MA1986.2	270	-	ZNF692
chr9	111956870	111956877	MA0895.2	270	-	HMBOX1
chr9	111956908	111956918	MA1483.3	270	-	ELF2
chr9	111956914	111956920	MA0707.3	270	-	MNX1
chr9	111956914	111956920	MA0707.3	270	+	MNX1
chr9	111956930	111956938	MA0136.4	270	-	Elf5
chr9	111956999	111957005	MA0612.3	270	+	EMX1
chr9	111956999	111957005	MA0882.2	270	-	DLX6
chr9	111956999	111957005	MA0717.2	270	-	RAX2
chr9	111956999	111957005	MA0704.2	270	+	Lhx4
chr9	111956999	111957005	MA0027.3	270	-	EN1
chr9	111957002	111957008	MA0887.2	270	+	EVX1
chr9	111957002	111957008	MA0903.2	270	+	HOXB3
chr9	111957002	111957008	MA0634.2	270	-	ALX3
chr9	111957002	111957008	MA0720.2	270	+	Shox2
chr9	111957014	111957025	MA0032.2	270	+	FOXC1
chr9	111957015	111957022	MA0108.3	270	-	TBP
chr9	111957047	111957054	MA0895.2	270	-	HMBOX1
chr9	111957055	111957063	MA0597.3	270	-	THAP1
chr9	111957110	111957116	MA0635.2	270	+	BARHL2
chr9	111957111	111957117	MA0630.2	270	+	SHOX
chr9	111957111	111957117	MA0699.2	270	-	LBX2
chr9	111957121	111957128	MA0514.3	270	+	Sox3
chr9	111957138	111957148	MA0827.1	270	-	OLIG3
chr9	111957194	111957200	MA1965.2	270	+	SP5
chr9	111957208	111957218	MA1710.2	270	-	ZNF257
chr9	111957233	111957239	MA1507.2	270	+	HOXD4
chr9	111957233	111957239	MA1504.2	270	+	HOXC4
chr9	111957233	111957239	MA0892.2	270	+	GSX1
chr9	111957233	111957239	MA1499.2	270	+	HOXB4
chr9	111957260	111957267	MA0124.3	270	+	Nkx3-1
chr9	111957261	111957267	MA0820.2	270	+	FIGLA
chr9	111957289	111957299	MA1710.2	270	-	ZNF257
chr9	111957331	111957338	MA0124.3	270	+	Nkx3-1
chr9	111957332	111957338	MA0820.2	270	+	FIGLA
chr9	111957348	111957354	MA1638.2	270	+	HAND2
chr9	111957348	111957354	MA1638.2	270	-	HAND2
chr9	111957379	111957386	MA1115.2	270	+	POU5F1
chr9	111957389	111957396	MA0661.2	270	-	MEOX1
chr9	111957389	111957395	MA0900.3	270	-	HOXA2
chr9	111957389	111957395	MA0900.3	270	+	HOXA2
chr9	111957389	111957395	MA0705.2	270	-	Lhx8
chr9	111957389	111957395	MA0705.2	270	+	Lhx8
chr9	111894829	111894838	MA0519.2	269	-	Stat5a::Stat5b
chr9	111894862	111894870	MA0664.2	269	-	MLXIPL
chr9	111894910	111894919	MA0812.2	269	+	TFAP2B
chr9	111894966	111894974	MA0160.3	269	-	NR4A2
chr9	111895080	111895087	MA0661.2	269	-	MEOX1
chr9	111895086	111895093	MA1648.2	269	-	TCF12
chr9	111895146	111895153	MA0674.2	269	+	NKX6-1
chr9	111895147	111895155	MA0047.4	269	+	FOXA2
chr9	111895240	111895249	MA1968.2	269	-	TFCP2
chr9	111895318	111895325	MA2119.1	269	-	HOXA3
chr9	111895361	111895369	MA1548.2	269	-	PLAGL2
chr9	111895362	111895370	MA1548.2	269	-	PLAGL2
chr9	111895376	111895387	MA0468.1	269	+	DUX4
chr9	111895405	111895415	MA1151.2	269	+	RORC
chr9	111895439	111895447	MA0614.1	269	-	Foxj2
chr9	111895463	111895470	MA2002.2	269	-	Zfp335
chr9	111895466	111895473	MA0035.5	269	+	GATA1
chr9	111895518	111895525	MA2324.1	269	-	BCL11A
chr9	111895568	111895577	MA1473.2	269	-	CDX4
chr9	111895570	111895580	MA0518.2	269	+	Stat4
chr9	111895612	111895619	MA0868.3	269	-	SOX8
chr9	111895644	111895651	MA0108.3	269	-	TBP
chr9	111895645	111895652	MA0108.3	269	+	TBP
chr9	111895693	111895703	MA0599.1	269	+	KLF5
chr9	111895701	111895709	MA0476.2	269	+	FOS
chr9	111895727	111895734	MA1558.2	269	+	SNAI1
chr9	111895735	111895742	MA1608.2	269	-	Isl1
chr9	111895747	111895756	MA1517.2	269	+	KLF6
chr9	111895750	111895757	MA1523.2	269	+	MSANTD3
chr9	111895779	111895787	MA0597.3	269	-	THAP1
chr9	111895820	111895827	MA0108.3	269	-	TBP
chr9	111895827	111895836	MA1559.2	269	-	SNAI3
chr9	111895841	111895850	MA0911.2	269	+	Hoxa11
chr9	111895841	111895850	MA0908.2	269	+	HOXD11
chr9	111895844	111895851	MA1152.2	269	-	SOX15
chr9	111895848	111895857	MA1968.2	269	+	TFCP2
chr9	111895869	111895877	MA0077.2	269	-	SOX9
chr9	111895870	111895877	MA1644.2	269	+	NFYC
chr9	111896008	111896015	MA1152.2	269	+	SOX15
chr9	111896056	111896065	MA0792.1	269	+	POU5F1B
chr9	111896191	111896199	MA1530.2	269	-	NKX6-3
chr9	111896286	111896293	MA2002.2	269	-	Zfp335
chr9	111896315	111896322	MA2002.2	269	-	Zfp335
chr9	111896367	111896376	MA0092.2	269	+	Hand1::Tcf3
chr9	111896396	111896404	MA1563.2	269	+	SOX18
chr9	111896428	111896435	MA2119.1	269	-	HOXA3
chr9	111896449	111896456	MA1523.2	269	-	MSANTD3
chr9	111896486	111896494	MA0077.2	269	+	SOX9
chr9	111896518	111896527	MA0519.2	269	-	Stat5a::Stat5b
chr9	111896543	111896550	MA0108.3	269	+	TBP
chr9	111896616	111896623	MA0618.2	269	-	LBX1
chr9	111896616	111896623	MA1496.2	269	+	HOXA4
chr9	111896624	111896631	MA1152.2	269	-	SOX15
chr9	111896628	111896635	MA1642.2	269	-	NEUROG2
chr9	111896698	111896706	MA0047.4	269	+	FOXA2
chr9	111896702	111896711	MA1473.2	269	+	CDX4
chr9	111896762	111896769	MA0661.2	269	+	MEOX1
chr9	111896802	111896809	MA0661.2	269	+	MEOX1
chr9	111896808	111896818	MA1570.1	269	+	TFAP4
chr9	111896809	111896816	MA0522.4	269	-	TCF3
chr9	111896812	111896819	MA0819.3	269	-	CLOCK
chr9	111896822	111896831	MA1471.2	269	-	BARX2
chr9	111896825	111896832	MA0726.2	269	+	VSX2
chr9	111896836	111896843	MA0835.3	269	+	BATF3
chr9	111896854	111896863	MA1475.2	269	-	CREB3L4
chr9	111896856	111896865	MA0523.2	269	+	TCF7L2
chr9	111896859	111896866	MA0674.2	269	+	NKX6-1
chr9	111896937	111896944	MA2002.2	269	-	Zfp335
chr9	111897070	111897077	MA0726.2	269	-	VSX2
chr9	111897121	111897128	MA1549.2	269	+	POU6F1
chr9	111897156	111897164	MA0650.4	269	+	Hoxa13
chr9	111897166	111897173	MA1500.2	269	-	HOXB6
chr9	111897193	111897201	MA0479.2	269	+	FOXH1
chr9	111897221	111897228	MA1152.2	269	+	SOX15
chr9	111897276	111897283	MA0852.3	269	-	FOXK1
chr9	111897279	111897286	MA1988.2	269	-	Atf3
chr9	111897279	111897286	MA0462.3	269	-	BATF::JUN
chr9	111897323	111897331	MA1125.2	269	+	ZNF384
chr9	111897398	111897407	MA0785.2	269	+	POU2F1
chr9	111897414	111897421	MA1649.2	269	-	ZBTB12
chr9	111897428	111897436	MA0476.2	269	-	FOS
chr9	111897490	111897498	MA1463.2	269	-	ARGFX
chr9	111897513	111897522	MA1471.2	269	-	BARX2
chr9	111897515	111897524	MA1143.2	269	+	FOSL1::JUND
chr9	111897547	111897556	MA0802.2	269	-	TBR1
chr9	111897563	111897571	MA0476.2	269	-	FOS
chr9	111897564	111897572	MA0047.4	269	-	FOXA2
chr9	111897585	111897592	MA1120.2	269	-	SOX13
chr9	111897611	111897619	MA1142.2	269	-	FOSL1::JUND
chr9	111897623	111897634	MA0846.2	269	+	FOXC2
chr9	111897671	111897680	MA0523.2	269	+	TCF7L2
chr9	111897709	111897717	MA1142.2	269	+	FOSL1::JUND
chr9	111897731	111897739	MA0650.4	269	-	Hoxa13
chr9	111897746	111897753	MA1644.2	269	-	NFYC
chr9	111897749	111897756	MA0775.2	269	+	MEIS3
chr9	111897761	111897769	MA1472.3	269	-	Bhlha15
chr9	111897761	111897769	MA1472.3	269	+	Bhlha15
chr9	111897808	111897817	MA1130.2	269	+	FOSL2::JUN
chr9	111897816	111897825	MA0092.2	269	+	Hand1::Tcf3
chr9	111897827	111897835	MA0160.3	269	+	NR4A2
chr9	111897840	111897847	MA0661.2	269	+	MEOX1
chr9	111897865	111897872	MA1152.2	269	+	SOX15
chr9	111897924	111897931	MA0108.3	269	+	TBP
chr9	111897979	111897986	MA0706.2	269	+	MEOX2
chr9	111898049	111898058	MA0511.2	269	+	RUNX2
chr9	111898085	111898094	MA2327.1	269	+	PGR
chr9	111898085	111898094	MA2327.1	269	-	PGR
chr9	111898111	111898119	MA0672.2	269	+	NKX2-3
chr9	111898159	111898166	MA0035.5	269	-	GATA1
chr9	111898160	111898170	MA1150.2	269	+	RORB
chr9	111898182	111898191	MA0899.2	269	-	HOXA10
chr9	111898185	111898194	MA0905.2	269	-	HOXC10
chr9	111898354	111898361	MA2339.1	269	-	Nanog
chr9	111898356	111898364	MA0479.2	269	+	FOXH1
chr9	111945748	111945755	MA2002.2	269	-	Zfp335
chr9	111945817	111945824	MA1648.2	269	+	TCF12
chr9	111945856	111945866	MA1707.2	269	-	DMRTA1
chr9	111945883	111945892	MA0092.2	269	+	Hand1::Tcf3
chr9	111945886	111945894	MA1548.2	269	-	PLAGL2
chr9	111945887	111945895	MA1548.2	269	-	PLAGL2
chr9	111945939	111945949	MA0515.1	269	-	Sox6
chr9	111945964	111945971	MA2324.1	269	-	BCL11A
chr9	111945967	111945975	MA0632.3	269	+	TCFL5
chr9	111945979	111945988	MA1559.2	269	-	SNAI3
chr9	111945996	111946003	MA2339.1	269	-	Nanog
chr9	111946019	111946027	MA0476.2	269	+	FOS
chr9	111946101	111946111	MA0488.2	269	+	JUN
chr9	111946200	111946207	MA0674.2	269	+	NKX6-1
chr9	111946221	111946229	MA1100.3	269	-	ASCL1
chr9	111946229	111946237	MA0476.2	269	+	FOS
chr9	111946236	111946244	MA1142.2	269	-	FOSL1::JUND
chr9	111946314	111946323	MA0002.3	269	+	Runx1
chr9	111946330	111946337	MA2324.1	269	-	BCL11A
chr9	111946351	111946358	MA1558.2	269	+	SNAI1
chr9	111946377	111946385	MA0767.2	269	-	GCM2
chr9	111946457	111946464	MA0819.3	269	-	CLOCK
chr9	111946471	111946482	MA0468.1	269	+	DUX4
chr9	111946472	111946479	MA0726.2	269	-	VSX2
chr9	111946527	111946534	MA0035.5	269	+	GATA1
chr9	111946536	111946544	MA0664.2	269	+	MLXIPL
chr9	111946569	111946577	MA1554.2	269	+	RFX7
chr9	111946666	111946674	MA0160.3	269	-	NR4A2
chr9	111946732	111946743	MA0524.3	269	-	TFAP2C
chr9	111946827	111946836	MA1480.2	269	-	DPRX
chr9	111946874	111946881	MA0909.4	269	+	Hoxd13
chr9	111946915	111946924	MA0792.1	269	-	POU5F1B
chr9	111946917	111946924	MA0819.3	269	+	CLOCK
chr9	111946984	111946991	MA1642.2	269	+	NEUROG2
chr9	111947048	111947055	MA0868.3	269	-	SOX8
chr9	111947061	111947069	MA0650.4	269	+	Hoxa13
chr9	111947061	111947069	MA0650.4	269	-	Hoxa13
chr9	111947163	111947170	MA0108.3	269	-	TBP
chr9	111947236	111947245	MA0523.2	269	-	TCF7L2
chr9	111947314	111947321	MA0661.2	269	-	MEOX1
chr9	111947339	111947348	MA0812.2	269	-	TFAP2B
chr9	111947386	111947394	MA1125.2	269	-	ZNF384
chr9	111947411	111947420	MA0802.2	269	-	TBR1
chr9	111947436	111947444	MA0632.3	269	-	TCFL5
chr9	111947455	111947463	MA0476.2	269	+	FOS
chr9	111947498	111947506	MA0597.3	269	+	THAP1
chr9	111947577	111947584	MA1549.2	269	+	POU6F1
chr9	111947658	111947668	MA0821.2	269	+	HES5
chr9	111947661	111947670	MA1569.2	269	-	TFAP2E
chr9	111947723	111947730	MA0143.5	269	-	SOX2
chr9	111947808	111947816	MA0664.2	269	+	MLXIPL
chr9	111947821	111947828	MA1583.2	269	-	ZFP57
chr9	111948384	111948392	MA0673.2	269	-	NKX2-8
chr9	111948437	111948446	MA0911.2	269	+	Hoxa11
chr9	111948437	111948446	MA0908.2	269	+	HOXD11
chr9	111948445	111948453	MA1717.2	269	+	ZNF784
chr9	111948470	111948477	MA0618.2	269	+	LBX1
chr9	111948470	111948477	MA1496.2	269	-	HOXA4
chr9	111948562	111948576	MA0145.2	269	+	Tfcp2l1
chr9	111948688	111948697	MA0519.2	269	-	Stat5a::Stat5b
chr9	111948796	111948803	MA1648.2	269	+	TCF12
chr9	111948813	111948821	MA0692.2	269	-	TFEB
chr9	111948869	111948876	MA1500.2	269	-	HOXB6
chr9	111948876	111948885	MA0523.2	269	+	TCF7L2
chr9	111948970	111948978	MA0867.3	269	-	SOX4
chr9	111949061	111949069	MA0650.4	269	-	Hoxa13
chr9	111949224	111949231	MA2119.1	269	-	HOXA3
chr9	111949267	111949274	MA1648.2	269	+	TCF12
chr9	111949317	111949327	MA1483.3	269	-	ELF2
chr9	111949319	111949327	MA0476.2	269	+	FOS
chr9	111949329	111949338	MA0511.2	269	-	RUNX2
chr9	111949336	111949344	MA0461.3	269	-	Atoh1
chr9	111949362	111949370	MA2003.2	269	+	NKX2-4
chr9	111949365	111949372	MA0035.5	269	+	GATA1
chr9	111949372	111949380	MA0104.5	269	-	MYCN
chr9	111949372	111949380	MA0104.5	269	+	MYCN
chr9	111949395	111949405	MA0488.2	269	-	JUN
chr9	111949418	111949426	MA0160.3	269	-	NR4A2
chr9	111949458	111949465	MA2339.1	269	+	Nanog
chr9	111949475	111949483	MA0614.1	269	+	Foxj2
chr9	111949536	111949545	MA0899.2	269	-	HOXA10
chr9	111949836	111949844	MA0160.3	269	-	NR4A2
chr9	111949847	111949856	MA0802.2	269	-	TBR1
chr9	111949854	111949861	MA0108.3	269	-	TBP
chr9	111949855	111949862	MA0108.3	269	+	TBP
chr9	111949893	111949901	MA1534.2	269	-	NR1I3
chr9	111949905	111949912	MA1523.2	269	-	MSANTD3
chr9	111949931	111949938	MA1608.2	269	-	Isl1
chr9	111949952	111949959	MA1152.2	269	+	SOX15
chr9	111949970	111949978	MA0077.2	269	+	SOX9
chr9	111949973	111949981	MA0650.4	269	-	Hoxa13
chr9	111949979	111949986	MA0042.2	269	-	FOXI1
chr9	111949979	111949986	MA1103.3	269	-	FOXK2
chr9	111949979	111949987	MA0047.4	269	-	FOXA2
chr9	111950020	111950028	MA0479.2	269	-	FOXH1
chr9	111950059	111950067	MA0867.3	269	+	SOX4
chr9	111950064	111950072	MA1125.2	269	+	ZNF384
chr9	111950066	111950075	MA1471.2	269	+	BARX2
chr9	111950113	111950121	MA0479.2	269	-	FOXH1
chr9	111950146	111950154	MA0597.3	269	+	THAP1
chr9	111950173	111950181	MA1563.2	269	+	SOX18
chr9	111950207	111950215	MA0476.2	269	+	FOS
chr9	111950210	111950217	MA1549.2	269	-	POU6F1
chr9	111950239	111950248	MA1968.2	269	-	TFCP2
chr9	111950268	111950275	MA1523.2	269	-	MSANTD3
chr9	111950291	111950300	MA1517.2	269	-	KLF6
chr9	111950301	111950308	MA0108.3	269	+	TBP
chr9	111950353	111950361	MA1125.2	269	-	ZNF384
chr9	111954097	111954105	MA1560.2	269	+	SOHLH2
chr9	111954123	111954131	MA0807.1	269	-	TBX5
chr9	111954124	111954132	MA0479.2	269	+	FOXH1
chr9	111954198	111954206	MA0650.4	269	+	Hoxa13
chr9	111954264	111954272	MA1100.3	269	+	ASCL1
chr9	111954264	111954272	MA1100.3	269	-	ASCL1
chr9	111954318	111954326	MA0461.3	269	+	Atoh1
chr9	111954329	111954336	MA0909.4	269	-	Hoxd13
chr9	111954414	111954423	MA0092.2	269	-	Hand1::Tcf3
chr9	111954419	111954426	MA0035.5	269	-	GATA1
chr9	111954458	111954466	MA1125.2	269	+	ZNF384
chr9	111954482	111954489	MA1558.2	269	-	SNAI1
chr9	111954490	111954498	MA1717.2	269	+	ZNF784
chr9	111954499	111954506	MA1523.2	269	-	MSANTD3
chr9	111954522	111954529	MA0143.5	269	-	SOX2
chr9	111954643	111954650	MA0693.4	269	-	Vdr
chr9	111954672	111954680	MA0476.2	269	+	FOS
chr9	111954676	111954683	MA1500.2	269	+	HOXB6
chr9	111954779	111954787	MA0476.2	269	-	FOS
chr9	111954825	111954832	MA0710.2	269	+	NOTO
chr9	111954829	111954836	MA0674.2	269	-	NKX6-1
chr9	111954913	111954921	MA2003.2	269	+	NKX2-4
chr9	111954922	111954931	MA0519.2	269	+	Stat5a::Stat5b
chr9	111954965	111954972	MA0849.1	269	-	FOXO6
chr9	111954968	111954977	MA1473.2	269	-	CDX4
chr9	111954972	111954980	MA1142.2	269	+	FOSL1::JUND
chr9	111954977	111954986	MA0519.2	269	+	Stat5a::Stat5b
chr9	111955003	111955011	MA0672.2	269	+	NKX2-3
chr9	111955048	111955056	MA0614.1	269	+	Foxj2
chr9	111955053	111955060	MA0108.3	269	-	TBP
chr9	111955105	111955113	MA1125.2	269	+	ZNF384
chr9	111955196	111955206	MA0818.2	269	-	BHLHE22
chr9	111955263	111955272	MA1517.2	269	-	KLF6
chr9	111955301	111955308	MA1523.2	269	-	MSANTD3
chr9	111955394	111955402	MA0479.2	269	-	FOXH1
chr9	111955402	111955409	MA0835.3	269	-	BATF3
chr9	111955412	111955419	MA0522.4	269	+	TCF3
chr9	111955436	111955443	MA0522.4	269	+	TCF3
chr9	111955477	111955485	MA0807.1	269	+	TBX5
chr9	111955586	111955595	MA0865.3	269	-	E2F8
chr9	111955588	111955597	MA1569.2	269	+	TFAP2E
chr9	111955616	111955624	MA1125.2	269	+	ZNF384
chr9	111955618	111955626	MA0479.2	269	+	FOXH1
chr9	111955633	111955640	MA0124.3	269	-	Nkx3-1
chr9	111955698	111955705	MA0693.4	269	+	Vdr
chr9	111955789	111955798	MA1559.2	269	-	SNAI3
chr9	111955808	111955816	MA0597.3	269	-	THAP1
chr9	111955840	111955848	MA0867.3	269	+	SOX4
chr9	111955856	111955865	MA0911.2	269	+	Hoxa11
chr9	111955856	111955865	MA0908.2	269	+	HOXD11
chr9	111955859	111955866	MA1152.2	269	-	SOX15
chr9	111955863	111955871	MA1125.2	269	+	ZNF384
chr9	111955944	111955952	MA0774.1	269	-	MEIS2
chr9	111956029	111956036	MA1103.3	269	-	FOXK2
chr9	111956029	111956036	MA0042.2	269	-	FOXI1
chr9	111956031	111956041	MA0843.2	269	-	TEF
chr9	111956072	111956079	MA0726.2	269	-	VSX2
chr9	111956116	111956125	MA0755.2	269	+	CUX2
chr9	111956120	111956128	MA0602.2	269	-	Arid5a
chr9	111956210	111956217	MA0868.3	269	-	SOX8
chr9	111956217	111956225	MA1554.2	269	-	RFX7
chr9	111956233	111956242	MA1525.3	269	+	NFATC4
chr9	111956424	111956433	MA0511.2	269	-	RUNX2
chr9	111956453	111956460	MA1583.2	269	+	ZFP57
chr9	111956570	111956577	MA0143.5	269	-	SOX2
chr9	111956678	111956685	MA0819.3	269	+	CLOCK
chr9	111956693	111956701	MA0692.2	269	+	TFEB
chr9	111956859	111956866	MA0868.3	269	-	SOX8
chr9	111956902	111956910	MA1100.3	269	-	ASCL1
chr9	111957058	111957066	MA2003.2	269	+	NKX2-4
chr9	111957061	111957068	MA0035.5	269	+	GATA1
chr9	111957071	111957078	MA1523.2	269	+	MSANTD3
chr9	111957113	111957121	MA0476.2	269	-	FOS
chr9	111957121	111957128	MA1120.2	269	+	SOX13
chr9	111957139	111957147	MA0077.2	269	+	SOX9
chr9	111957166	111957175	MA1503.2	269	-	HOXB9
chr9	111957167	111957175	MA0476.2	269	+	FOS
chr9	111957219	111957226	MA0868.3	269	-	SOX8
chr9	111957226	111957234	MA2003.2	269	+	NKX2-4
chr9	111957239	111957247	MA0476.2	269	+	FOS
chr9	111957311	111957320	MA1525.3	269	-	NFATC4
chr9	111957313	111957320	MA1649.2	269	-	ZBTB12
chr9	111957314	111957323	MA0137.4	269	-	STAT1
chr9	111957388	111957395	MA0642.3	269	+	EN2
chr9	111894828	111894838	MA0518.2	268	-	Stat4
chr9	111894960	111894970	MA0599.1	268	-	KLF5
chr9	111895003	111895012	MA0643.2	268	-	Esrrg
chr9	111895095	111895102	MA0462.3	268	+	BATF::JUN
chr9	111895128	111895137	MA0519.2	268	-	Stat5a::Stat5b
chr9	111895132	111895141	MA0643.2	268	+	Esrrg
chr9	111895208	111895215	MA1497.2	268	-	HOXA6
chr9	111895318	111895325	MA1644.2	268	-	NFYC
chr9	111895518	111895526	MA0774.1	268	+	MEIS2
chr9	111895549	111895556	MA1103.3	268	+	FOXK2
chr9	111895613	111895624	MA0846.2	268	+	FOXC2
chr9	111895735	111895742	MA1501.2	268	+	HOXB7
chr9	111895736	111895743	MA0481.4	268	-	FOXP1
chr9	111895755	111895762	MA1467.3	268	+	Atoh1
chr9	111895833	111895840	MA0462.3	268	+	BATF::JUN
chr9	111896000	111896007	MA0848.1	268	+	FOXO4
chr9	111896080	111896087	MA2336.1	268	+	ZSCAN21
chr9	111896106	111896113	MA2119.1	268	-	HOXA3
chr9	111896270	111896277	MA1628.2	268	+	Zic1::Zic2
chr9	111896293	111896300	MA2093.1	268	-	HOXB1
chr9	111896405	111896412	MA1115.2	268	-	POU5F1
chr9	111896413	111896420	MA0868.3	268	-	SOX8
chr9	111896427	111896434	MA2119.1	268	+	HOXA3
chr9	111896428	111896435	MA1644.2	268	-	NFYC
chr9	111896495	111896504	MA1480.2	268	-	DPRX
chr9	111896519	111896529	MA0518.2	268	+	Stat4
chr9	111896619	111896629	MA0639.2	268	+	DBP
chr9	111896620	111896627	MA1606.2	268	+	Foxf1
chr9	111896627	111896635	MA0461.3	268	+	Atoh1
chr9	111896717	111896726	MA0899.2	268	+	HOXA10
chr9	111896721	111896728	MA1103.3	268	+	FOXK2
chr9	111896787	111896797	MA0639.2	268	+	DBP
chr9	111896803	111896810	MA0642.3	268	-	EN2
chr9	111896811	111896819	MA0464.3	268	-	BHLHE40
chr9	111896816	111896823	MA0835.3	268	+	BATF3
chr9	111896826	111896833	MA0674.2	268	+	NKX6-1
chr9	111896832	111896841	MA0899.2	268	+	HOXA10
chr9	111896836	111896843	MA1988.2	268	+	Atf3
chr9	111896903	111896910	MA0644.3	268	-	ESX1
chr9	111897091	111897100	MA1480.2	268	-	DPRX
chr9	111897120	111897127	MA1120.2	268	+	SOX13
chr9	111897120	111897127	MA0143.5	268	+	SOX2
chr9	111897120	111897127	MA0725.2	268	+	VSX1
chr9	111897163	111897170	MA0835.3	268	-	BATF3
chr9	111897181	111897192	MA0492.2	268	-	JUND
chr9	111897199	111897207	MA0602.2	268	-	Arid5a
chr9	111897205	111897214	MA0144.3	268	-	STAT3
chr9	111897228	111897235	MA0722.2	268	-	VAX1
chr9	111897279	111897286	MA1634.2	268	-	BATF
chr9	111897362	111897371	MA0908.2	268	-	HOXD11
chr9	111897372	111897380	MA1530.2	268	-	NKX6-3
chr9	111897511	111897519	MA1125.2	268	+	ZNF384
chr9	111897549	111897559	MA0678.1	268	+	OLIG2
chr9	111897578	111897587	MA0629.2	268	+	Rhox11
chr9	111897626	111897633	MA0849.1	268	+	FOXO6
chr9	111897701	111897708	MA0674.2	268	-	NKX6-1
chr9	111897892	111897899	MA1501.2	268	+	HOXB7
chr9	111897893	111897900	MA0481.4	268	-	FOXP1
chr9	111897920	111897930	MA0843.2	268	-	TEF
chr9	111897922	111897929	MA1606.2	268	-	Foxf1
chr9	111897955	111897962	MA0722.2	268	+	VAX1
chr9	111897960	111897967	MA0674.2	268	-	NKX6-1
chr9	111897971	111897978	MA2339.1	268	-	Nanog
chr9	111897979	111897987	MA1463.2	268	+	ARGFX
chr9	111898076	111898085	MA0688.2	268	-	TBX2
chr9	111898077	111898085	MA0806.1	268	-	TBX4
chr9	111898129	111898136	MA1500.2	268	-	HOXB6
chr9	111898130	111898137	MA2119.1	268	-	HOXA3
chr9	111898225	111898232	MA0769.3	268	+	TCF7
chr9	111898270	111898277	MA0036.4	268	-	GATA2
chr9	111898288	111898297	MA0649.2	268	+	HEY2
chr9	111898306	111898315	MA0688.2	268	-	TBX2
chr9	111898367	111898376	MA0144.3	268	-	STAT3
chr9	111945742	111945752	MA1570.1	268	-	TFAP4
chr9	111945761	111945771	MA1935.2	268	+	ERF::FOXI1
chr9	111945808	111945818	MA1468.1	268	+	ATOH7
chr9	111945835	111945842	MA1649.2	268	+	ZBTB12
chr9	111945851	111945858	MA1549.2	268	-	POU6F1
chr9	111945891	111945901	MA0599.1	268	+	KLF5
chr9	111945930	111945937	MA1523.2	268	+	MSANTD3
chr9	111945949	111945958	MA0688.2	268	-	TBX2
chr9	111945994	111946001	MA1115.2	268	-	POU5F1
chr9	111946028	111946035	MA1519.2	268	+	LHX5
chr9	111946232	111946242	MA0818.2	268	-	BHLHE22
chr9	111946239	111946247	MA0912.2	268	-	HOXD3
chr9	111946246	111946254	MA0912.2	268	-	HOXD3
chr9	111946372	111946381	MA0688.2	268	-	TBX2
chr9	111946391	111946398	MA1152.2	268	-	SOX15
chr9	111946456	111946464	MA0464.3	268	-	BHLHE40
chr9	111946475	111946482	MA0910.3	268	+	HOXD8
chr9	111946475	111946483	MA0658.2	268	+	LHX6
chr9	111946633	111946640	MA1648.2	268	-	TCF12
chr9	111946634	111946641	MA1648.2	268	+	TCF12
chr9	111946660	111946667	MA1467.3	268	-	Atoh1
chr9	111946673	111946680	MA0462.3	268	+	BATF::JUN
chr9	111946699	111946706	MA0848.1	268	-	FOXO4
chr9	111946791	111946798	MA2093.1	268	-	HOXB1
chr9	111946835	111946842	MA1608.2	268	+	Isl1
chr9	111946941	111946948	MA0712.3	268	+	OTX2
chr9	111947023	111947032	MA0519.2	268	+	Stat5a::Stat5b
chr9	111947030	111947038	MA1125.2	268	+	ZNF384
chr9	111947073	111947082	MA0643.2	268	+	Esrrg
chr9	111947084	111947093	MA0643.2	268	+	Esrrg
chr9	111947109	111947116	MA0850.1	268	+	FOXP3
chr9	111947145	111947152	MA1608.2	268	-	Isl1
chr9	111947146	111947153	MA0644.3	268	-	ESX1
chr9	111947186	111947193	MA0644.3	268	+	ESX1
chr9	111947332	111947339	MA0848.1	268	-	FOXO4
chr9	111947368	111947375	MA0710.2	268	+	NOTO
chr9	111947374	111947381	MA0848.1	268	-	FOXO4
chr9	111947390	111947397	MA0848.1	268	-	FOXO4
chr9	111947415	111947425	MA1570.1	268	-	TFAP4
chr9	111947417	111947424	MA0035.5	268	+	GATA1
chr9	111947433	111947441	MA0695.2	268	+	ZBTB7C
chr9	111947461	111947471	MA0518.2	268	-	Stat4
chr9	111947491	111947499	MA0801.1	268	-	MGA
chr9	111947543	111947551	MA0597.3	268	-	THAP1
chr9	111947547	111947554	MA0726.2	268	+	VSX2
chr9	111947576	111947583	MA0143.5	268	+	SOX2
chr9	111947576	111947583	MA0725.2	268	+	VSX1
chr9	111947576	111947583	MA1120.2	268	+	SOX13
chr9	111947617	111947626	MA0475.3	268	+	FLI1
chr9	111947656	111947665	MA1517.2	268	-	KLF6
chr9	111947673	111947680	MA1649.2	268	+	ZBTB12
chr9	111947719	111947726	MA0693.4	268	+	Vdr
chr9	111948419	111948430	MA0846.2	268	+	FOXC2
chr9	111948426	111948434	MA0602.2	268	-	Arid5a
chr9	111948465	111948473	MA0658.2	268	-	LHX6
chr9	111948466	111948473	MA0910.3	268	-	HOXD8
chr9	111948467	111948474	MA0909.4	268	+	Hoxd13
chr9	111948495	111948502	MA1500.2	268	-	HOXB6
chr9	111948540	111948548	MA0807.1	268	-	TBX5
chr9	111948559	111948567	MA0830.3	268	+	TCF4
chr9	111948631	111948639	MA0808.1	268	+	TEAD3
chr9	111948918	111948929	MA0032.2	268	-	FOXC1
chr9	111948956	111948966	MA0843.2	268	-	TEF
chr9	111948958	111948969	MA0846.2	268	+	FOXC2
chr9	111949047	111949056	MA0137.4	268	+	STAT1
chr9	111949062	111949069	MA1497.2	268	-	HOXA6
chr9	111949076	111949086	MA1707.2	268	-	DMRTA1
chr9	111949224	111949231	MA1644.2	268	-	NFYC
chr9	111949305	111949312	MA0909.4	268	+	Hoxd13
chr9	111949313	111949320	MA1971.2	268	+	ZBED2
chr9	111949412	111949419	MA1115.2	268	-	POU5F1
chr9	111949428	111949439	MA0032.2	268	-	FOXC1
chr9	111949471	111949480	MA0792.1	268	+	POU5F1B
chr9	111949519	111949529	MA1935.2	268	-	ERF::FOXI1
chr9	111949532	111949541	MA0643.2	268	+	Esrrg
chr9	111949574	111949581	MA1549.2	268	-	POU6F1
chr9	111949609	111949618	MA0792.1	268	-	POU5F1B
chr9	111949684	111949691	MA0850.1	268	-	FOXP3
chr9	111949687	111949694	MA0910.3	268	+	HOXD8
chr9	111949687	111949695	MA0658.2	268	+	LHX6
chr9	111949733	111949743	MA0818.2	268	-	BHLHE22
chr9	111949742	111949751	MA0144.3	268	-	STAT3
chr9	111949757	111949764	MA1467.3	268	-	Atoh1
chr9	111949770	111949777	MA0889.2	268	+	GBX1
chr9	111949816	111949826	MA1468.1	268	+	ATOH7
chr9	111949824	111949833	MA0812.2	268	+	TFAP2B
chr9	111949924	111949933	MA0523.2	268	-	TCF7L2
chr9	111949931	111949938	MA1501.2	268	+	HOXB7
chr9	111949932	111949939	MA1501.2	268	-	HOXB7
chr9	111949979	111949986	MA0481.4	268	-	FOXP1
chr9	111949979	111949986	MA1606.2	268	-	Foxf1
chr9	111950059	111950066	MA0769.3	268	-	TCF7
chr9	111950069	111950077	MA0867.3	268	-	SOX4
chr9	111950102	111950110	MA0047.4	268	+	FOXA2
chr9	111950184	111950191	MA0642.3	268	+	EN2
chr9	111950185	111950192	MA0706.2	268	-	MEOX2
chr9	111950187	111950194	MA0084.2	268	-	SRY
chr9	111950220	111950227	MA1502.2	268	-	HOXB8
chr9	111950264	111950271	MA0642.3	268	+	EN2
chr9	111954080	111954089	MA0899.2	268	+	HOXA10
chr9	111954185	111954192	MA0848.1	268	+	FOXO4
chr9	111954189	111954196	MA0848.1	268	+	FOXO4
chr9	111954193	111954200	MA0848.1	268	+	FOXO4
chr9	111954249	111954256	MA0644.3	268	+	ESX1
chr9	111954290	111954300	MA0827.1	268	+	OLIG3
chr9	111954326	111954333	MA0644.3	268	+	ESX1
chr9	111954358	111954365	MA0769.3	268	-	TCF7
chr9	111954507	111954514	MA1103.3	268	-	FOXK2
chr9	111954527	111954534	MA1501.2	268	+	HOXB7
chr9	111954564	111954574	MA0518.2	268	-	Stat4
chr9	111954698	111954705	MA0889.2	268	-	GBX1
chr9	111954830	111954839	MA1471.2	268	+	BARX2
chr9	111954891	111954900	MA1484.2	268	+	ETS2
chr9	111955003	111955010	MA0726.2	268	+	VSX2
chr9	111955128	111955136	MA2102.1	268	-	ZBTB17
chr9	111955340	111955347	MA0033.2	268	-	FOXL1
chr9	111955371	111955378	MA0522.4	268	-	TCF3
chr9	111955402	111955409	MA1988.2	268	-	Atf3
chr9	111955531	111955539	MA0830.3	268	-	TCF4
chr9	111955580	111955590	MA0827.1	268	-	OLIG3
chr9	111955646	111955655	MA1484.2	268	+	ETS2
chr9	111955680	111955688	MA0658.2	268	-	LHX6
chr9	111955681	111955688	MA0910.3	268	-	HOXD8
chr9	111955861	111955869	MA0867.3	268	+	SOX4
chr9	111955950	111955958	MA1100.3	268	-	ASCL1
chr9	111956011	111956020	MA0144.3	268	+	STAT3
chr9	111956029	111956036	MA1606.2	268	-	Foxf1
chr9	111956029	111956036	MA0481.4	268	-	FOXP1
chr9	111956071	111956078	MA0674.2	268	-	NKX6-1
chr9	111956108	111956115	MA0769.3	268	+	TCF7
chr9	111956115	111956122	MA0848.1	268	+	FOXO4
chr9	111956169	111956176	MA2324.1	268	+	BCL11A
chr9	111956223	111956232	MA1480.2	268	-	DPRX
chr9	111956233	111956240	MA1649.2	268	+	ZBTB12
chr9	111956270	111956277	MA0748.3	268	-	YY2
chr9	111956272	111956282	MA0623.2	268	-	NEUROG1
chr9	111956341	111956351	MA1570.1	268	+	TFAP4
chr9	111956346	111956354	MA0476.2	268	-	FOS
chr9	111956486	111956493	MA0033.2	268	-	FOXL1
chr9	111956616	111956623	MA0849.1	268	+	FOXO6
chr9	111956635	111956645	MA0599.1	268	+	KLF5
chr9	111956678	111956686	MA0464.3	268	+	BHLHE40
chr9	111956769	111956778	MA0812.2	268	+	TFAP2B
chr9	111956769	111956778	MA0812.2	268	-	TFAP2B
chr9	111956771	111956780	MA0519.2	268	-	Stat5a::Stat5b
chr9	111956778	111956785	MA0035.5	268	-	GATA1
chr9	111956837	111956844	MA0084.2	268	+	SRY
chr9	111957002	111957009	MA1519.2	268	-	LHX5
chr9	111957016	111957023	MA1501.2	268	-	HOXB7
chr9	111957038	111957049	MA0468.1	268	-	DUX4
chr9	111957110	111957117	MA0910.3	268	+	HOXD8
chr9	111957187	111957194	MA2324.1	268	+	BCL11A
chr9	111957222	111957230	MA1548.2	268	+	PLAGL2
chr9	111957242	111957252	MA1570.1	268	-	TFAP4
chr9	111957278	111957285	MA0868.3	268	+	SOX8
chr9	111957294	111957301	MA1467.3	268	-	Atoh1
chr9	111957384	111957391	MA0042.2	268	+	FOXI1
chr9	111957389	111957396	MA0722.2	268	-	VAX1
chr9	111894866	111894875	MA0137.4	267	-	STAT1
chr9	111895014	111895023	MA0092.2	267	-	Hand1::Tcf3
chr9	111895098	111895108	MA1468.1	267	-	ATOH7
chr9	111895145	111895156	MA0032.2	267	+	FOXC1
chr9	111895339	111895347	MA1142.2	267	-	FOSL1::JUND
chr9	111895810	111895818	MA0461.3	267	-	Atoh1
chr9	111895841	111895850	MA0899.2	267	+	HOXA10
chr9	111896132	111896142	MA1707.2	267	+	DMRTA1
chr9	111896209	111896217	MA1554.2	267	+	RFX7
chr9	111896212	111896220	MA1554.2	267	+	RFX7
chr9	111896258	111896269	MA0492.2	267	+	JUND
chr9	111896495	111896504	MA1480.2	267	+	DPRX
chr9	111896526	111896535	MA0792.1	267	+	POU5F1B
chr9	111896762	111896771	MA0899.2	267	+	HOXA10
chr9	111896810	111896818	MA1099.3	267	+	HES1
chr9	111896810	111896818	MA1099.3	267	-	HES1
chr9	111896884	111896893	MA0764.4	267	-	ETV4
chr9	111896909	111896917	MA1547.2	267	-	PITX2
chr9	111896991	111897000	MA0002.3	267	-	Runx1
chr9	111897027	111897037	MA1150.2	267	+	RORB
chr9	111897072	111897082	MA0478.2	267	-	FOSL2
chr9	111897196	111897205	MA1473.2	267	+	CDX4
chr9	111897243	111897251	MA1125.2	267	-	ZNF384
chr9	111897265	111897276	MA0032.2	267	+	FOXC1
chr9	111897410	111897420	MA1707.2	267	-	DMRTA1
chr9	111897453	111897461	MA1986.2	267	+	ZNF692
chr9	111897549	111897559	MA0678.1	267	-	OLIG2
chr9	111897620	111897628	MA1542.2	267	-	OSR1
chr9	111897624	111897634	MA0515.1	267	-	Sox6
chr9	111897921	111897932	MA0846.2	267	-	FOXC2
chr9	111897956	111897964	MA0077.2	267	+	SOX9
chr9	111898020	111898030	MA0515.1	267	+	Sox6
chr9	111898071	111898081	MA0478.2	267	+	FOSL2
chr9	111898111	111898119	MA1619.2	267	+	Ptf1A
chr9	111898178	111898187	MA0688.2	267	+	TBX2
chr9	111898199	111898207	MA0808.1	267	+	TEAD3
chr9	111898302	111898310	MA1542.2	267	+	OSR1
chr9	111898356	111898365	MA1471.2	267	+	BARX2
chr9	111898368	111898377	MA0523.2	267	+	TCF7L2
chr9	111945774	111945783	MA0475.3	267	-	FLI1
chr9	111945816	111945824	MA2003.2	267	-	NKX2-4
chr9	111945891	111945900	MA1475.2	267	+	CREB3L4
chr9	111945967	111945975	MA1100.3	267	-	ASCL1
chr9	111946028	111946037	MA0908.2	267	+	HOXD11
chr9	111946055	111946063	MA0461.3	267	-	Atoh1
chr9	111946184	111946192	MA1547.2	267	+	PITX2
chr9	111946258	111946266	MA0867.3	267	+	SOX4
chr9	111946391	111946399	MA1547.2	267	+	PITX2
chr9	111946562	111946570	MA0801.1	267	+	MGA
chr9	111947034	111947042	MA1132.2	267	+	JUN::JUNB
chr9	111947042	111947050	MA0801.1	267	-	MGA
chr9	111947184	111947193	MA1471.2	267	+	BARX2
chr9	111947340	111947348	MA1542.2	267	-	OSR1
chr9	111947387	111947395	MA1125.2	267	-	ZNF384
chr9	111947400	111947409	MA0144.3	267	+	STAT3
chr9	111947415	111947425	MA0827.1	267	+	OLIG3
chr9	111947436	111947444	MA1100.3	267	+	ASCL1
chr9	111947495	111947504	MA0523.2	267	+	TCF7L2
chr9	111948437	111948446	MA0899.2	267	+	HOXA10
chr9	111948512	111948520	MA1515.2	267	+	KLF2
chr9	111948573	111948583	MA1483.3	267	+	ELF2
chr9	111948584	111948592	MA0867.3	267	-	SOX4
chr9	111948709	111948717	MA1619.2	267	-	Ptf1A
chr9	111948795	111948803	MA2003.2	267	-	NKX2-4
chr9	111948923	111948931	MA0047.4	267	+	FOXA2
chr9	111949212	111949223	MA0846.2	267	-	FOXC2
chr9	111949266	111949274	MA2003.2	267	-	NKX2-4
chr9	111949304	111949312	MA0650.4	267	+	Hoxa13
chr9	111949307	111949315	MA1099.3	267	+	HES1
chr9	111949308	111949317	MA0608.1	267	-	Creb3l2
chr9	111949308	111949316	MA0862.1	267	+	GMEB2
chr9	111949681	111949690	MA0629.2	267	+	Rhox11
chr9	111949733	111949743	MA0818.2	267	+	BHLHE22
chr9	111949733	111949743	MA1568.2	267	+	TCF21
chr9	111950017	111950025	MA2003.2	267	-	NKX2-4
chr9	111950372	111950382	MA1707.2	267	-	DMRTA1
chr9	111954068	111954077	MA0092.2	267	-	Hand1::Tcf3
chr9	111954123	111954131	MA0806.1	267	-	TBX4
chr9	111954456	111954465	MA1525.3	267	+	NFATC4
chr9	111954489	111954499	MA0818.2	267	-	BHLHE22
chr9	111954552	111954561	MA1569.2	267	+	TFAP2E
chr9	111954721	111954729	MA0801.1	267	+	MGA
chr9	111954722	111954731	MA1517.2	267	-	KLF6
chr9	111954747	111954758	MA0032.2	267	-	FOXC1
chr9	111955057	111955067	MA1935.2	267	+	ERF::FOXI1
chr9	111955254	111955263	MA0002.3	267	+	Runx1
chr9	111955279	111955287	MA0756.3	267	+	ONECUT2
chr9	111955307	111955316	MA0792.1	267	-	POU5F1B
chr9	111955334	111955343	MA1517.2	267	-	KLF6
chr9	111955369	111955377	MA0464.3	267	+	BHLHE40
chr9	111955373	111955381	MA0801.1	267	+	MGA
chr9	111955405	111955413	MA0158.2	267	-	HOXA5
chr9	111955405	111955413	MA0158.2	267	+	HOXA5
chr9	111955477	111955485	MA0806.1	267	+	TBX4
chr9	111955785	111955794	MA0092.2	267	+	Hand1::Tcf3
chr9	111955818	111955827	MA0144.3	267	-	STAT3
chr9	111955823	111955831	MA0664.2	267	+	MLXIPL
chr9	111955856	111955865	MA0899.2	267	+	HOXA10
chr9	111955872	111955883	MA0524.3	267	-	TFAP2C
chr9	111955940	111955948	MA1534.2	267	+	NR1I3
chr9	111955999	111956007	MA0597.3	267	-	THAP1
chr9	111956031	111956041	MA0639.2	267	+	DBP
chr9	111956194	111956203	MA1480.2	267	-	DPRX
chr9	111956278	111956286	MA1125.2	267	-	ZNF384
chr9	111956334	111956342	MA1472.3	267	-	Bhlha15
chr9	111956334	111956342	MA1472.3	267	+	Bhlha15
chr9	111956334	111956342	MA0500.3	267	-	MYOG
chr9	111956374	111956383	MA0629.2	267	+	Rhox11
chr9	111956392	111956400	MA1554.2	267	+	RFX7
chr9	111956401	111956412	MA0524.3	267	+	TFAP2C
chr9	111956416	111956424	MA1554.2	267	+	RFX7
chr9	111956508	111956516	MA1534.2	267	-	NR1I3
chr9	111956542	111956552	MA0678.1	267	+	OLIG2
chr9	111956577	111956586	MA0764.4	267	-	ETV4
chr9	111956636	111956644	MA0801.1	267	-	MGA
chr9	111956679	111956687	MA1099.3	267	+	HES1
chr9	111956679	111956687	MA1099.3	267	-	HES1
chr9	111956852	111956862	MA1151.2	267	-	RORC
chr9	111956939	111956948	MA0905.2	267	-	HOXC10
chr9	111957064	111957073	MA0519.2	267	-	Stat5a::Stat5b
chr9	111957248	111957256	MA1125.2	267	-	ZNF384
chr9	111957313	111957322	MA0519.2	267	+	Stat5a::Stat5b
chr9	111957362	111957371	MA0792.1	267	+	POU5F1B
chr9	111894849	111894856	MA2002.2	266	-	Zfp335
chr9	111894912	111894920	MA0673.2	266	-	NKX2-8
chr9	111894988	111894995	MA1558.2	266	+	SNAI1
chr9	111895011	111895018	MA2002.2	266	-	Zfp335
chr9	111895055	111895063	MA0739.2	266	-	Hic1
chr9	111895119	111895126	MA0909.4	266	-	Hoxd13
chr9	111895134	111895142	MA0131.3	266	-	HINFP
chr9	111895144	111895154	MA1150.2	266	-	RORB
chr9	111895160	111895168	MA0664.2	266	-	MLXIPL
chr9	111895164	111895171	MA0033.2	266	-	FOXL1
chr9	111895208	111895215	MA0674.2	266	+	NKX6-1
chr9	111895284	111895291	MA0712.3	266	+	OTX2
chr9	111895314	111895322	MA1142.2	266	-	FOSL1::JUND
chr9	111895515	111895524	MA0092.2	266	+	Hand1::Tcf3
chr9	111895610	111895617	MA1971.2	266	-	ZBED2
chr9	111895672	111895679	MA0725.2	266	+	VSX1
chr9	111895753	111895763	MA0827.1	266	-	OLIG3
chr9	111895784	111895794	MA1151.2	266	-	RORC
chr9	111895858	111895865	MA0618.2	266	+	LBX1
chr9	111895860	111895869	MA0792.1	266	-	POU5F1B
chr9	111895966	111895976	MA1483.3	266	-	ELF2
chr9	111896000	111896007	MA0042.2	266	+	FOXI1
chr9	111896004	111896013	MA2327.1	266	+	PGR
chr9	111896004	111896013	MA2327.1	266	-	PGR
chr9	111896034	111896041	MA0601.2	266	+	Arid3b
chr9	111896067	111896075	MA1463.2	266	+	ARGFX
chr9	111896092	111896102	MA1707.2	266	-	DMRTA1
chr9	111896109	111896117	MA0160.3	266	-	NR4A2
chr9	111896163	111896171	MA0801.1	266	+	MGA
chr9	111896254	111896262	MA0695.2	266	+	ZBTB7C
chr9	111896269	111896280	MA0810.2	266	-	TFAP2A
chr9	111896282	111896290	MA0614.1	266	-	Foxj2
chr9	111896307	111896316	MA0002.3	266	+	Runx1
chr9	111896317	111896324	MA2336.1	266	-	ZSCAN21
chr9	111896339	111896348	MA1525.3	266	+	NFATC4
chr9	111896423	111896431	MA0806.1	266	+	TBX4
chr9	111896451	111896460	MA0002.3	266	+	Runx1
chr9	111896553	111896560	MA0769.3	266	+	TCF7
chr9	111896622	111896629	MA0084.2	266	+	SRY
chr9	111896646	111896655	MA0523.2	266	+	TCF7L2
chr9	111896648	111896658	MA0518.2	266	+	Stat4
chr9	111896661	111896669	MA0650.4	266	+	Hoxa13
chr9	111896705	111896716	MA0032.2	266	+	FOXC1
chr9	111896706	111896717	MA0032.2	266	+	FOXC1
chr9	111896727	111896734	MA0601.2	266	-	Arid3b
chr9	111896728	111896737	MA0724.1	266	-	VENTX
chr9	111896808	111896818	MA0827.1	266	-	OLIG3
chr9	111896818	111896825	MA0514.3	266	+	Sox3
chr9	111896825	111896833	MA0658.2	266	-	LHX6
chr9	111896836	111896843	MA1103.3	266	+	FOXK2
chr9	111896862	111896870	MA0068.2	266	+	PAX4
chr9	111896890	111896897	MA1152.2	266	-	SOX15
chr9	111896902	111896910	MA1463.2	266	+	ARGFX
chr9	111896903	111896910	MA0710.2	266	-	NOTO
chr9	111896910	111896917	MA2339.1	266	-	Nanog
chr9	111896910	111896917	MA0036.4	266	-	GATA2
chr9	111896928	111896936	MA1547.2	266	-	PITX2
chr9	111896973	111896983	MA1935.2	266	-	ERF::FOXI1
chr9	111897014	111897024	MA0678.1	266	+	OLIG2
chr9	111897274	111897281	MA0084.2	266	-	SRY
chr9	111897280	111897287	MA0661.2	266	-	MEOX1
chr9	111897285	111897292	MA1971.2	266	-	ZBED2
chr9	111897403	111897412	MA0629.2	266	-	Rhox11
chr9	111897490	111897497	MA0725.2	266	+	VSX1
chr9	111897500	111897508	MA0493.3	266	+	KLF1
chr9	111897523	111897532	MA0523.2	266	+	TCF7L2
chr9	111897627	111897635	MA1125.2	266	+	ZNF384
chr9	111897770	111897777	MA0601.2	266	-	Arid3b
chr9	111897917	111897925	MA0068.2	266	+	PAX4
chr9	111897920	111897930	MA0639.2	266	+	DBP
chr9	111898029	111898037	MA0692.2	266	+	TFEB
chr9	111898286	111898293	MA0775.2	266	+	MEIS3
chr9	111898303	111898313	MA0639.2	266	-	DBP
chr9	111945742	111945752	MA0678.1	266	-	OLIG2
chr9	111945796	111945804	MA1986.2	266	-	ZNF692
chr9	111945808	111945818	MA0623.2	266	-	NEUROG1
chr9	111945929	111945936	MA0835.3	266	+	BATF3
chr9	111945980	111945988	MA0673.2	266	+	NKX2-8
chr9	111946019	111946026	MA0835.3	266	+	BATF3
chr9	111946232	111946242	MA0827.1	266	-	OLIG3
chr9	111946239	111946247	MA0158.2	266	-	HOXA5
chr9	111946239	111946247	MA1530.2	266	+	NKX6-3
chr9	111946247	111946255	MA0766.3	266	+	GATA5
chr9	111946366	111946373	MA1649.2	266	-	ZBTB12
chr9	111946466	111946474	MA1542.2	266	-	OSR1
chr9	111946474	111946481	MA0909.4	266	-	Hoxd13
chr9	111946490	111946498	MA0614.1	266	-	Foxj2
chr9	111946494	111946503	MA1708.2	266	-	ETV7
chr9	111946545	111946552	MA0601.2	266	+	Arid3b
chr9	111946602	111946613	MA0846.2	266	+	FOXC2
chr9	111946606	111946613	MA0775.2	266	+	MEIS3
chr9	111946646	111946655	MA1569.2	266	-	TFAP2E
chr9	111946673	111946681	MA1132.2	266	-	JUN::JUNB
chr9	111946699	111946706	MA0042.2	266	-	FOXI1
chr9	111946733	111946744	MA0810.2	266	+	TFAP2A
chr9	111946807	111946815	MA0650.4	266	-	Hoxa13
chr9	111946834	111946841	MA0618.2	266	-	LBX1
chr9	111946875	111946882	MA0601.2	266	-	Arid3b
chr9	111946991	111946999	MA0739.2	266	-	Hic1
chr9	111947072	111947082	MA1150.2	266	+	RORB
chr9	111947117	111947124	MA0601.2	266	+	Arid3b
chr9	111947146	111947153	MA0710.2	266	-	NOTO
chr9	111947186	111947193	MA0710.2	266	+	NOTO
chr9	111947332	111947339	MA0042.2	266	-	FOXI1
chr9	111947338	111947349	MA0524.3	266	-	TFAP2C
chr9	111947338	111947349	MA0811.2	266	-	TFAP2B
chr9	111947374	111947381	MA0042.2	266	-	FOXI1
chr9	111947390	111947397	MA0042.2	266	-	FOXI1
chr9	111947572	111947580	MA0774.1	266	-	MEIS2
chr9	111947573	111947581	MA0774.1	266	+	MEIS2
chr9	111947575	111947583	MA0867.3	266	+	SOX4
chr9	111947581	111947589	MA0807.1	266	-	TBX5
chr9	111947584	111947593	MA1708.2	266	-	ETV7
chr9	111947670	111947679	MA0137.4	266	-	STAT1
chr9	111947672	111947681	MA1484.2	266	+	ETS2
chr9	111947757	111947765	MA1100.3	266	-	ASCL1
chr9	111947786	111947795	MA0764.4	266	-	ETV4
chr9	111947809	111947818	MA0616.3	266	-	HES2
chr9	111947810	111947818	MA1464.2	266	-	ARNT2
chr9	111948417	111948427	MA1935.2	266	+	ERF::FOXI1
chr9	111948422	111948430	MA0614.1	266	+	Foxj2
chr9	111948491	111948499	MA1548.2	266	-	PLAGL2
chr9	111948530	111948537	MA2002.2	266	+	Zfp335
chr9	111948565	111948574	MA1569.2	266	+	TFAP2E
chr9	111948590	111948598	MA1563.2	266	+	SOX18
chr9	111948652	111948661	MA0792.1	266	-	POU5F1B
chr9	111948671	111948679	MA0493.3	266	+	KLF1
chr9	111948691	111948700	MA1708.2	266	+	ETV7
chr9	111948848	111948856	MA1548.2	266	-	PLAGL2
chr9	111948918	111948929	MA0846.2	266	-	FOXC2
chr9	111949060	111949068	MA0766.3	266	-	GATA5
chr9	111949062	111949069	MA0674.2	266	+	NKX6-1
chr9	111949068	111949076	MA0614.1	266	+	Foxj2
chr9	111949192	111949203	MA0846.2	266	-	FOXC2
chr9	111949252	111949259	MA0063.3	266	-	NKX2-5
chr9	111949280	111949287	MA0848.1	266	-	FOXO4
chr9	111949307	111949316	MA0608.1	266	+	Creb3l2
chr9	111949330	111949338	MA0160.3	266	+	NR4A2
chr9	111949393	111949400	MA0036.4	266	-	GATA2
chr9	111949393	111949400	MA2339.1	266	-	Nanog
chr9	111949424	111949431	MA0601.2	266	-	Arid3b
chr9	111949525	111949532	MA0084.2	266	-	SRY
chr9	111949553	111949561	MA1563.2	266	-	SOX18
chr9	111949554	111949561	MA0868.3	266	-	SOX8
chr9	111949662	111949669	MA2002.2	266	-	Zfp335
chr9	111949686	111949693	MA0601.2	266	-	Arid3b
chr9	111949701	111949709	MA0650.4	266	+	Hoxa13
chr9	111949725	111949732	MA1152.2	266	+	SOX15
chr9	111949773	111949780	MA0909.4	266	-	Hoxd13
chr9	111949886	111949894	MA2003.2	266	+	NKX2-4
chr9	111949925	111949933	MA0047.4	266	-	FOXA2
chr9	111950026	111950035	MA1471.2	266	-	BARX2
chr9	111950195	111950203	MA0658.2	266	+	LHX6
chr9	111950221	111950228	MA0601.2	266	+	Arid3b
chr9	111950353	111950360	MA0601.2	266	+	Arid3b
chr9	111954101	111954110	MA1569.2	266	+	TFAP2E
chr9	111954185	111954192	MA0042.2	266	+	FOXI1
chr9	111954189	111954196	MA0042.2	266	+	FOXI1
chr9	111954193	111954200	MA0042.2	266	+	FOXI1
chr9	111954210	111954218	MA1534.2	266	-	NR1I3
chr9	111954249	111954256	MA0710.2	266	+	NOTO
chr9	111954266	111954275	MA0523.2	266	+	TCF7L2
chr9	111954326	111954333	MA0710.2	266	+	NOTO
chr9	111954326	111954334	MA1463.2	266	-	ARGFX
chr9	111954470	111954478	MA0650.4	266	-	Hoxa13
chr9	111954488	111954496	MA0673.2	266	+	NKX2-8
chr9	111954489	111954499	MA0818.2	266	+	BHLHE22
chr9	111954528	111954535	MA0661.2	266	-	MEOX1
chr9	111954533	111954542	MA1708.2	266	+	ETV7
chr9	111954601	111954609	MA0695.2	266	-	ZBTB7C
chr9	111954697	111954704	MA1120.2	266	+	SOX13
chr9	111954712	111954721	MA0519.2	266	+	Stat5a::Stat5b
chr9	111954789	111954797	MA0160.3	266	+	NR4A2
chr9	111954826	111954833	MA0725.2	266	-	VSX1
chr9	111954897	111954906	MA0511.2	266	+	RUNX2
chr9	111955013	111955021	MA1125.2	266	-	ZNF384
chr9	111955108	111955115	MA0850.1	266	+	FOXP3
chr9	111955225	111955234	MA2327.1	266	-	PGR
chr9	111955225	111955234	MA2327.1	266	+	PGR
chr9	111955340	111955347	MA0849.1	266	-	FOXO6
chr9	111955402	111955409	MA1103.3	266	-	FOXK2
chr9	111955441	111955448	MA0522.4	266	-	TCF3
chr9	111955501	111955509	MA0672.2	266	-	NKX2-3
chr9	111955563	111955571	MA0602.2	266	+	Arid5a
chr9	111955591	111955598	MA2002.2	266	+	Zfp335
chr9	111955625	111955633	MA0766.3	266	+	GATA5
chr9	111955672	111955680	MA1563.2	266	-	SOX18
chr9	111955738	111955746	MA1100.3	266	-	ASCL1
chr9	111955738	111955745	MA1642.2	266	-	NEUROG2
chr9	111955770	111955777	MA2002.2	266	-	Zfp335
chr9	111955776	111955783	MA0769.3	266	+	TCF7
chr9	111955781	111955789	MA0807.1	266	+	TBX5
chr9	111955851	111955858	MA0850.1	266	+	FOXP3
chr9	111955883	111955890	MA2002.2	266	-	Zfp335
chr9	111955906	111955913	MA1523.2	266	-	MSANTD3
chr9	111955921	111955930	MA1708.2	266	+	ETV7
chr9	111955941	111955949	MA0830.3	266	+	TCF4
chr9	111955981	111955989	MA1986.2	266	-	ZNF692
chr9	111956028	111956039	MA0846.2	266	-	FOXC2
chr9	111956047	111956054	MA0033.2	266	-	FOXL1
chr9	111956071	111956079	MA0658.2	266	+	LHX6
chr9	111956101	111956108	MA0618.2	266	+	LBX1
chr9	111956115	111956122	MA0042.2	266	+	FOXI1
chr9	111956178	111956185	MA0775.2	266	+	MEIS3
chr9	111956181	111956189	MA0830.3	266	+	TCF4
chr9	111956296	111956304	MA0614.1	266	-	Foxj2
chr9	111956366	111956374	MA1100.3	266	+	ASCL1
chr9	111956367	111956374	MA1642.2	266	+	NEUROG2
chr9	111956486	111956493	MA0849.1	266	-	FOXO6
chr9	111956514	111956522	MA0077.2	266	-	SOX9
chr9	111956531	111956538	MA0084.2	266	+	SRY
chr9	111956542	111956552	MA0623.2	266	-	NEUROG1
chr9	111956542	111956552	MA0827.1	266	+	OLIG3
chr9	111956551	111956562	MA0492.2	266	-	JUND
chr9	111956679	111956688	MA0616.3	266	+	HES2
chr9	111956696	111956703	MA2093.1	266	+	HOXB1
chr9	111956746	111956754	MA0673.2	266	-	NKX2-8
chr9	111956767	111956778	MA0811.2	266	-	TFAP2B
chr9	111956767	111956778	MA0524.3	266	-	TFAP2C
chr9	111956777	111956787	MA1568.2	266	-	TCF21
chr9	111956792	111956800	MA0160.3	266	+	NR4A2
chr9	111956914	111956921	MA2093.1	266	-	HOXB1
chr9	111956916	111956926	MA0843.2	266	+	TEF
chr9	111956960	111956968	MA1563.2	266	-	SOX18
chr9	111957232	111957239	MA1496.2	266	+	HOXA4
chr9	111957232	111957239	MA0726.2	266	+	VSX2
chr9	111957246	111957254	MA1125.2	266	-	ZNF384
chr9	111957293	111957303	MA0827.1	266	+	OLIG3
chr9	111957340	111957350	MA1935.2	266	-	ERF::FOXI1
chr9	111957347	111957355	MA1100.3	266	-	ASCL1
chr9	111957388	111957396	MA1463.2	266	+	ARGFX
chr9	111957388	111957396	MA1463.2	266	-	ARGFX
chr9	111894909	111894920	MA0811.2	265	-	TFAP2B
chr9	111894937	111894945	MA1717.2	265	-	ZNF784
chr9	111894964	111894970	MA1478.2	265	-	DMRTA2
chr9	111894998	111895004	MA1965.2	265	-	SP5
chr9	111895032	111895038	MA0707.3	265	-	MNX1
chr9	111895032	111895038	MA0718.2	265	-	RAX
chr9	111895032	111895038	MA0914.2	265	-	ISL2
chr9	111895032	111895038	MA0721.2	265	-	UNCX
chr9	111895080	111895086	MA1499.2	265	+	HOXB4
chr9	111895080	111895086	MA1505.2	265	+	HOXC8
chr9	111895080	111895086	MA0904.3	265	-	HOXB5
chr9	111895080	111895086	MA0709.2	265	-	Msx3
chr9	111895083	111895090	MA0775.2	265	+	MEIS3
chr9	111895085	111895093	MA0664.2	265	+	MLXIPL
chr9	111895117	111895123	MA0902.3	265	+	HOXB2
chr9	111895117	111895123	MA0886.2	265	+	EMX2
chr9	111895117	111895123	MA0717.2	265	-	RAX2
chr9	111895117	111895123	MA0879.3	265	+	DLX1
chr9	111895117	111895123	MA0699.2	265	+	LBX2
chr9	111895121	111895127	MA0876.2	265	-	BSX
chr9	111895149	111895155	MA0704.2	265	-	Lhx4
chr9	111895149	111895155	MA0723.3	265	-	VAX2
chr9	111895152	111895161	MA1471.2	265	+	BARX2
chr9	111895175	111895182	MA1523.2	265	+	MSANTD3
chr9	111895190	111895196	MA0467.3	265	-	Crx
chr9	111895207	111895215	MA0068.2	265	+	PAX4
chr9	111895207	111895214	MA0642.3	265	+	EN2
chr9	111895208	111895214	MA0900.3	265	+	HOXA2
chr9	111895208	111895214	MA0888.2	265	+	EVX2
chr9	111895208	111895214	MA0882.2	265	+	DLX6
chr9	111895208	111895214	MA0716.2	265	-	PRRX1
chr9	111895208	111895214	MA0125.2	265	-	Nobox
chr9	111895208	111895214	MA0628.2	265	-	POU6F1
chr9	111895208	111895214	MA0628.2	265	+	POU6F1
chr9	111895208	111895214	MA0132.3	265	+	PDX1
chr9	111895208	111895214	MA0654.2	265	+	ISX
chr9	111895235	111895241	MA0880.2	265	+	Dlx3
chr9	111895235	111895241	MA0708.3	265	+	MSX2
chr9	111895245	111895251	MA1964.2	265	-	SMAD2
chr9	111895263	111895269	MA1535.2	265	-	NR2C1
chr9	111895276	111895282	MA0738.2	265	-	HIC2
chr9	111895285	111895291	MA0648.2	265	-	GSC
chr9	111895285	111895291	MA0891.2	265	-	GSC2
chr9	111895313	111895319	MA2326.1	265	+	IKZF2
chr9	111895318	111895324	MA0612.3	265	-	EMX1
chr9	111895351	111895358	MA0693.4	265	-	Vdr
chr9	111895366	111895376	MA1468.1	265	-	ATOH7
chr9	111895373	111895382	MA1480.2	265	-	DPRX
chr9	111895375	111895382	MA0850.1	265	+	FOXP3
chr9	111895540	111895547	MA0143.5	265	-	SOX2
chr9	111895544	111895552	MA0479.2	265	-	FOXH1
chr9	111895548	111895556	MA1125.2	265	+	ZNF384
chr9	111895549	111895556	MA1606.2	265	+	Foxf1
chr9	111895569	111895576	MA1502.2	265	+	HOXB8
chr9	111895570	111895577	MA0910.3	265	-	HOXD8
chr9	111895589	111895598	MA1708.2	265	-	ETV7
chr9	111895604	111895613	MA1708.2	265	+	ETV7
chr9	111895618	111895625	MA0124.3	265	+	Nkx3-1
chr9	111895623	111895629	MA0624.3	265	+	Nfatc1
chr9	111895658	111895664	MA1684.1	265	-	Foxn1
chr9	111895668	111895674	MA1997.2	265	-	Olig2
chr9	111895668	111895674	MA0633.3	265	+	Twist2
chr9	111895668	111895674	MA0633.3	265	-	Twist2
chr9	111895668	111895674	MA1993.2	265	+	Neurod2
chr9	111895668	111895674	MA1993.2	265	-	Neurod2
chr9	111895668	111895674	MA1997.2	265	+	Olig2
chr9	111895673	111895679	MA0630.2	265	+	SHOX
chr9	111895673	111895679	MA0027.3	265	-	EN1
chr9	111895720	111895726	MA1684.1	265	+	Foxn1
chr9	111895724	111895733	MA0812.2	265	+	TFAP2B
chr9	111895740	111895747	MA0868.3	265	+	SOX8
chr9	111895757	111895763	MA1108.3	265	-	MXI1
chr9	111895792	111895799	MA1152.2	265	-	SOX15
chr9	111895798	111895804	MA0894.2	265	+	HESX1
chr9	111895840	111895847	MA0124.3	265	+	Nkx3-1
chr9	111895858	111895864	MA0675.2	265	-	NKX6-2
chr9	111895858	111895864	MA0881.2	265	+	Dlx4
chr9	111895874	111895880	MA0624.3	265	+	Nfatc1
chr9	111895893	111895900	MA0481.4	265	+	FOXP1
chr9	111895922	111895928	MA1507.2	265	-	HOXD4
chr9	111895922	111895928	MA1504.2	265	-	HOXC4
chr9	111895929	111895935	MA0624.3	265	-	Nfatc1
chr9	111896057	111896064	MA1115.2	265	+	POU5F1
chr9	111896068	111896074	MA0894.2	265	-	HESX1
chr9	111896083	111896089	MA0890.2	265	-	GBX2
chr9	111896083	111896089	MA1495.2	265	+	HOXA1
chr9	111896089	111896095	MA0738.2	265	-	HIC2
chr9	111896106	111896112	MA0612.3	265	+	EMX1
chr9	111896109	111896119	MA1151.2	265	-	RORC
chr9	111896126	111896135	MA1517.2	265	+	KLF6
chr9	111896128	111896135	MA1642.2	265	-	NEUROG2
chr9	111896186	111896193	MA0522.4	265	+	TCF3
chr9	111896192	111896198	MA0914.2	265	+	ISL2
chr9	111896192	111896198	MA0718.2	265	+	RAX
chr9	111896192	111896198	MA0721.2	265	+	UNCX
chr9	111896192	111896198	MA0707.3	265	+	MNX1
chr9	111896198	111896205	MA0522.4	265	+	TCF3
chr9	111896207	111896215	MA1100.3	265	+	ASCL1
chr9	111896224	111896231	MA1642.2	265	-	NEUROG2
chr9	111896232	111896243	MA0032.2	265	+	FOXC1
chr9	111896264	111896271	MA0514.3	265	+	Sox3
chr9	111896267	111896273	MA0738.2	265	+	HIC2
chr9	111896324	111896331	MA0712.3	265	-	OTX2
chr9	111896325	111896331	MA1965.2	265	+	SP5
chr9	111896339	111896345	MA0671.2	265	-	NFIX
chr9	111896414	111896423	MA0908.2	265	+	HOXD11
chr9	111896428	111896434	MA0612.3	265	-	EMX1
chr9	111896438	111896444	MA0630.2	265	+	SHOX
chr9	111896438	111896444	MA0027.3	265	-	EN1
chr9	111896512	111896518	MA0442.3	265	-	SOX10
chr9	111896601	111896607	MA1507.2	265	+	HOXD4
chr9	111896601	111896607	MA1504.2	265	+	HOXC4
chr9	111896621	111896627	MA0704.2	265	-	Lhx4
chr9	111896621	111896627	MA0723.3	265	-	VAX2
chr9	111896624	111896632	MA0614.1	265	+	Foxj2
chr9	111896653	111896660	MA1152.2	265	-	SOX15
chr9	111896684	111896690	MA1504.2	265	+	HOXC4
chr9	111896684	111896690	MA1507.2	265	+	HOXD4
chr9	111896721	111896728	MA1606.2	265	+	Foxf1
chr9	111896726	111896732	MA0718.2	265	+	RAX
chr9	111896726	111896732	MA0700.3	265	+	LHX2
chr9	111896739	111896745	MA0624.3	265	-	Nfatc1
chr9	111896763	111896769	MA0904.3	265	+	HOXB5
chr9	111896763	111896769	MA1505.2	265	-	HOXC8
chr9	111896763	111896769	MA1499.2	265	-	HOXB4
chr9	111896763	111896769	MA0709.2	265	+	Msx3
chr9	111896779	111896785	MA0624.3	265	-	Nfatc1
chr9	111896798	111896804	MA0467.3	265	-	Crx
chr9	111896803	111896809	MA0904.3	265	+	HOXB5
chr9	111896803	111896809	MA1499.2	265	-	HOXB4
chr9	111896803	111896809	MA1505.2	265	-	HOXC8
chr9	111896803	111896809	MA0709.2	265	+	Msx3
chr9	111896814	111896820	MA1478.2	265	-	DMRTA2
chr9	111896822	111896828	MA0886.2	265	+	EMX2
chr9	111896822	111896828	MA0879.3	265	+	DLX1
chr9	111896822	111896828	MA0902.3	265	+	HOXB2
chr9	111896822	111896828	MA0717.2	265	-	RAX2
chr9	111896822	111896828	MA0699.2	265	+	LBX2
chr9	111896826	111896832	MA0875.2	265	-	BARX1
chr9	111896826	111896832	MA0714.2	265	+	PITX3
chr9	111896826	111896832	MA0903.2	265	-	HOXB3
chr9	111896826	111896833	MA0710.2	265	-	NOTO
chr9	111896826	111896832	MA0662.2	265	-	MIXL1
chr9	111896833	111896839	MA0654.2	265	-	ISX
chr9	111896836	111896843	MA1634.2	265	+	BATF
chr9	111896836	111896843	MA0462.3	265	+	BATF::JUN
chr9	111896861	111896870	MA0724.1	265	+	VENTX
chr9	111896863	111896869	MA0675.2	265	+	NKX6-2
chr9	111896863	111896869	MA0881.2	265	-	Dlx4
chr9	111896869	111896876	MA0895.2	265	+	HMBOX1
chr9	111896891	111896897	MA1507.2	265	-	HOXD4
chr9	111896891	111896897	MA1504.2	265	-	HOXC4
chr9	111896900	111896906	MA0718.2	265	+	RAX
chr9	111896900	111896906	MA0700.3	265	+	LHX2
chr9	111896903	111896909	MA0675.2	265	-	NKX6-2
chr9	111896903	111896909	MA0881.2	265	+	Dlx4
chr9	111896969	111896975	MA1996.2	265	-	Nr1H2
chr9	111897014	111897024	MA1568.2	265	+	TCF21
chr9	111897066	111897074	MA0479.2	265	-	FOXH1
chr9	111897068	111897074	MA2326.1	265	+	IKZF2
chr9	111897070	111897076	MA0714.2	265	-	PITX3
chr9	111897070	111897076	MA0903.2	265	+	HOXB3
chr9	111897070	111897076	MA0875.2	265	+	BARX1
chr9	111897070	111897076	MA0662.2	265	+	MIXL1
chr9	111897072	111897081	MA0905.2	265	-	HOXC10
chr9	111897072	111897078	MA0151.1	265	+	Arid3a
chr9	111897120	111897127	MA0661.2	265	+	MEOX1
chr9	111897120	111897127	MA0674.2	265	-	NKX6-1
chr9	111897121	111897127	MA0888.2	265	-	EVX2
chr9	111897121	111897127	MA0887.2	265	-	EVX1
chr9	111897121	111897127	MA0666.3	265	-	MSX1
chr9	111897167	111897174	MA0910.3	265	-	HOXD8
chr9	111897175	111897181	MA0738.2	265	-	HIC2
chr9	111897195	111897203	MA0077.2	265	-	SOX9
chr9	111897206	111897215	MA0908.2	265	-	HOXD11
chr9	111897215	111897221	MA1638.2	265	-	HAND2
chr9	111897220	111897228	MA0614.1	265	-	Foxj2
chr9	111897257	111897263	MA1481.2	265	-	DRGX
chr9	111897257	111897263	MA1481.2	265	+	DRGX
chr9	111897276	111897282	MA0723.3	265	+	VAX2
chr9	111897276	111897283	MA0042.2	265	-	FOXI1
chr9	111897276	111897282	MA0704.2	265	+	Lhx4
chr9	111897276	111897283	MA0726.2	265	-	VSX2
chr9	111897280	111897287	MA0889.2	265	-	GBX1
chr9	111897284	111897291	MA0895.2	265	+	HMBOX1
chr9	111897295	111897301	MA0624.3	265	+	Nfatc1
chr9	111897322	111897328	MA0877.4	265	-	BARHL1
chr9	111897336	111897342	MA0100.4	265	+	MYB
chr9	111897397	111897406	MA0092.2	265	+	Hand1::Tcf3
chr9	111897439	111897446	MA0143.5	265	+	SOX2
chr9	111897447	111897453	MA0630.2	265	+	SHOX
chr9	111897447	111897453	MA0027.3	265	-	EN1
chr9	111897481	111897488	MA0143.5	265	+	SOX2
chr9	111897483	111897494	MA0492.2	265	+	JUND
chr9	111897491	111897497	MA0630.2	265	+	SHOX
chr9	111897491	111897497	MA0027.3	265	-	EN1
chr9	111897498	111897504	MA1106.2	265	+	HIF1A
chr9	111897506	111897515	MA0908.2	265	+	HOXD11
chr9	111897506	111897513	MA1115.2	265	+	POU5F1
chr9	111897515	111897525	MA0639.2	265	+	DBP
chr9	111897537	111897544	MA0481.4	265	+	FOXP1
chr9	111897539	111897546	MA2338.1	265	-	Ppara
chr9	111897561	111897567	MA0654.2	265	+	ISX
chr9	111897581	111897587	MA1478.2	265	-	DMRTA2
chr9	111897591	111897597	MA0654.2	265	+	ISX
chr9	111897692	111897698	MA1965.2	265	-	SP5
chr9	111897701	111897708	MA0710.2	265	+	NOTO
chr9	111897702	111897708	MA0662.2	265	+	MIXL1
chr9	111897702	111897708	MA0714.2	265	-	PITX3
chr9	111897702	111897708	MA0875.2	265	+	BARX1
chr9	111897702	111897708	MA0903.2	265	+	HOXB3
chr9	111897714	111897720	MA0903.2	265	-	HOXB3
chr9	111897714	111897720	MA0662.2	265	-	MIXL1
chr9	111897714	111897720	MA0714.2	265	+	PITX3
chr9	111897714	111897720	MA0875.2	265	-	BARX1
chr9	111897769	111897775	MA0700.3	265	+	LHX2
chr9	111897769	111897775	MA0718.2	265	+	RAX
chr9	111897822	111897828	MA2326.1	265	-	IKZF2
chr9	111897823	111897832	MA0519.2	265	+	Stat5a::Stat5b
chr9	111897838	111897844	MA0671.2	265	+	NFIX
chr9	111897838	111897847	MA0137.4	265	-	STAT1
chr9	111897841	111897847	MA0904.3	265	+	HOXB5
chr9	111897841	111897847	MA1505.2	265	-	HOXC8
chr9	111897841	111897847	MA1499.2	265	-	HOXB4
chr9	111897841	111897847	MA0709.2	265	+	Msx3
chr9	111897847	111897856	MA1569.2	265	-	TFAP2E
chr9	111897862	111897868	MA0881.2	265	+	Dlx4
chr9	111897862	111897868	MA0675.2	265	-	NKX6-2
chr9	111897862	111897873	MA0032.2	265	-	FOXC1
chr9	111897864	111897872	MA0614.1	265	-	Foxj2
chr9	111897909	111897915	MA0675.2	265	-	NKX6-2
chr9	111897909	111897915	MA0881.2	265	+	Dlx4
chr9	111897912	111897919	MA0063.3	265	-	NKX2-5
chr9	111897918	111897924	MA0675.2	265	+	NKX6-2
chr9	111897918	111897924	MA0881.2	265	-	Dlx4
chr9	111897922	111897928	MA0704.2	265	+	Lhx4
chr9	111897922	111897928	MA0723.3	265	+	VAX2
chr9	111897949	111897955	MA0711.2	265	-	OTX1
chr9	111897956	111897962	MA1481.2	265	+	DRGX
chr9	111897956	111897962	MA1481.2	265	-	DRGX
chr9	111897960	111897967	MA0710.2	265	+	NOTO
chr9	111897961	111897967	MA0714.2	265	-	PITX3
chr9	111897961	111897967	MA0662.2	265	+	MIXL1
chr9	111897961	111897967	MA0875.2	265	+	BARX1
chr9	111897961	111897967	MA0903.2	265	+	HOXB3
chr9	111897971	111897977	MA0890.2	265	-	GBX2
chr9	111897971	111897977	MA1495.2	265	+	HOXA1
chr9	111897979	111897986	MA0889.2	265	+	GBX1
chr9	111897980	111897986	MA0881.2	265	+	Dlx4
chr9	111897980	111897986	MA0675.2	265	-	NKX6-2
chr9	111898032	111898039	MA0693.4	265	+	Vdr
chr9	111898059	111898065	MA1965.2	265	+	SP5
chr9	111898082	111898090	MA1542.2	265	+	OSR1
chr9	111898111	111898119	MA1619.2	265	-	Ptf1A
chr9	111898116	111898122	MA1535.2	265	-	NR2C1
chr9	111898130	111898136	MA0612.3	265	+	EMX1
chr9	111898184	111898190	MA0704.2	265	+	Lhx4
chr9	111898184	111898190	MA0723.3	265	+	VAX2
chr9	111898254	111898263	MA0792.1	265	-	POU5F1B
chr9	111898288	111898298	MA0678.1	265	-	OLIG2
chr9	111898289	111898296	MA0819.3	265	+	CLOCK
chr9	111898290	111898298	MA1099.3	265	-	HES1
chr9	111898298	111898304	MA0103.4	265	+	ZEB1
chr9	111898298	111898304	MA0820.2	265	+	FIGLA
chr9	111898314	111898321	MA0124.3	265	+	Nkx3-1
chr9	111898371	111898377	MA0877.4	265	-	BARHL1
chr9	111898376	111898385	MA1525.3	265	-	NFATC4
chr9	111945810	111945817	MA1642.2	265	+	NEUROG2
chr9	111945813	111945819	MA1535.2	265	+	NR2C1
chr9	111945823	111945829	MA0914.2	265	+	ISL2
chr9	111945823	111945829	MA0707.3	265	+	MNX1
chr9	111945823	111945829	MA0721.2	265	+	UNCX
chr9	111945823	111945829	MA0718.2	265	+	RAX
chr9	111945852	111945861	MA2327.1	265	-	PGR
chr9	111945870	111945878	MA1717.2	265	-	ZNF784
chr9	111945897	111945904	MA1152.2	265	+	SOX15
chr9	111945935	111945941	MA1964.2	265	+	SMAD2
chr9	111945943	111945949	MA0709.2	265	+	Msx3
chr9	111945943	111945949	MA1505.2	265	-	HOXC8
chr9	111945943	111945949	MA1499.2	265	-	HOXB4
chr9	111945943	111945949	MA0904.3	265	+	HOXB5
chr9	111945964	111945972	MA0774.1	265	+	MEIS2
chr9	111946029	111946036	MA1549.2	265	+	POU6F1
chr9	111946029	111946035	MA0628.2	265	-	POU6F1
chr9	111946029	111946035	MA0125.2	265	+	Nobox
chr9	111946029	111946035	MA0132.3	265	-	PDX1
chr9	111946029	111946035	MA0628.2	265	+	POU6F1
chr9	111946029	111946035	MA0654.2	265	-	ISX
chr9	111946029	111946035	MA0882.2	265	-	DLX6
chr9	111946029	111946035	MA0888.2	265	-	EVX2
chr9	111946029	111946035	MA0900.3	265	-	HOXA2
chr9	111946029	111946035	MA0716.2	265	+	PRRX1
chr9	111946032	111946038	MA0716.2	265	+	PRRX1
chr9	111946032	111946038	MA0125.2	265	+	Nobox
chr9	111946032	111946038	MA0132.3	265	-	PDX1
chr9	111946032	111946038	MA0628.2	265	+	POU6F1
chr9	111946032	111946038	MA0628.2	265	-	POU6F1
chr9	111946032	111946038	MA0882.2	265	-	DLX6
chr9	111946032	111946038	MA0654.2	265	-	ISX
chr9	111946032	111946039	MA1549.2	265	+	POU6F1
chr9	111946032	111946038	MA0900.3	265	-	HOXA2
chr9	111946032	111946038	MA0888.2	265	-	EVX2
chr9	111946035	111946042	MA1549.2	265	+	POU6F1
chr9	111946035	111946041	MA0900.3	265	-	HOXA2
chr9	111946035	111946041	MA0628.2	265	-	POU6F1
chr9	111946035	111946041	MA0654.2	265	-	ISX
chr9	111946035	111946041	MA0716.2	265	+	PRRX1
chr9	111946035	111946041	MA0125.2	265	+	Nobox
chr9	111946035	111946041	MA0132.3	265	-	PDX1
chr9	111946035	111946041	MA0628.2	265	+	POU6F1
chr9	111946035	111946041	MA0888.2	265	-	EVX2
chr9	111946035	111946041	MA0882.2	265	-	DLX6
chr9	111946038	111946044	MA0900.3	265	-	HOXA2
chr9	111946038	111946045	MA1549.2	265	+	POU6F1
chr9	111946038	111946044	MA0888.2	265	-	EVX2
chr9	111946038	111946044	MA0882.2	265	-	DLX6
chr9	111946038	111946044	MA0628.2	265	-	POU6F1
chr9	111946038	111946044	MA0132.3	265	-	PDX1
chr9	111946038	111946044	MA0125.2	265	+	Nobox
chr9	111946038	111946044	MA0628.2	265	+	POU6F1
chr9	111946038	111946044	MA0654.2	265	-	ISX
chr9	111946038	111946044	MA0716.2	265	+	PRRX1
chr9	111946041	111946047	MA0888.2	265	-	EVX2
chr9	111946041	111946047	MA0900.3	265	-	HOXA2
chr9	111946041	111946047	MA0882.2	265	-	DLX6
chr9	111946041	111946047	MA0125.2	265	+	Nobox
chr9	111946041	111946047	MA0132.3	265	-	PDX1
chr9	111946041	111946047	MA0628.2	265	+	POU6F1
chr9	111946041	111946047	MA0628.2	265	-	POU6F1
chr9	111946041	111946047	MA0654.2	265	-	ISX
chr9	111946041	111946048	MA1549.2	265	+	POU6F1
chr9	111946041	111946047	MA0716.2	265	+	PRRX1
chr9	111946044	111946051	MA1549.2	265	+	POU6F1
chr9	111946044	111946050	MA0900.3	265	-	HOXA2
chr9	111946044	111946050	MA0888.2	265	-	EVX2
chr9	111946044	111946050	MA0882.2	265	-	DLX6
chr9	111946044	111946050	MA0654.2	265	-	ISX
chr9	111946044	111946050	MA0628.2	265	-	POU6F1
chr9	111946044	111946050	MA0628.2	265	+	POU6F1
chr9	111946044	111946050	MA0132.3	265	-	PDX1
chr9	111946044	111946050	MA0125.2	265	+	Nobox
chr9	111946044	111946050	MA0716.2	265	+	PRRX1
chr9	111946047	111946053	MA0882.2	265	-	DLX6
chr9	111946047	111946053	MA0716.2	265	+	PRRX1
chr9	111946047	111946053	MA0888.2	265	-	EVX2
chr9	111946047	111946053	MA0900.3	265	-	HOXA2
chr9	111946047	111946053	MA0654.2	265	-	ISX
chr9	111946047	111946053	MA0628.2	265	+	POU6F1
chr9	111946047	111946053	MA0628.2	265	-	POU6F1
chr9	111946047	111946053	MA0132.3	265	-	PDX1
chr9	111946047	111946053	MA0125.2	265	+	Nobox
chr9	111946047	111946054	MA0642.3	265	-	EN2
chr9	111946101	111946111	MA0639.2	265	+	DBP
chr9	111946102	111946108	MA1535.2	265	-	NR2C1
chr9	111946121	111946128	MA0124.3	265	-	Nkx3-1
chr9	111946135	111946142	MA0481.4	265	-	FOXP1
chr9	111946155	111946161	MA1684.1	265	+	Foxn1
chr9	111946196	111946202	MA0103.4	265	+	ZEB1
chr9	111946196	111946202	MA0820.2	265	+	FIGLA
chr9	111946196	111946203	MA1558.2	265	-	SNAI1
chr9	111946203	111946209	MA0877.4	265	-	BARHL1
chr9	111946222	111946228	MA1997.2	265	+	Olig2
chr9	111946222	111946228	MA1997.2	265	-	Olig2
chr9	111946222	111946228	MA0633.3	265	+	Twist2
chr9	111946222	111946228	MA0633.3	265	-	Twist2
chr9	111946222	111946228	MA1993.2	265	-	Neurod2
chr9	111946222	111946228	MA1993.2	265	+	Neurod2
chr9	111946230	111946239	MA0144.3	265	-	STAT3
chr9	111946234	111946244	MA0639.2	265	-	DBP
chr9	111946267	111946275	MA0131.3	265	-	HINFP
chr9	111946269	111946275	MA1684.1	265	+	Foxn1
chr9	111946294	111946300	MA0721.2	265	-	UNCX
chr9	111946294	111946300	MA0718.2	265	-	RAX
chr9	111946294	111946300	MA0707.3	265	-	MNX1
chr9	111946294	111946300	MA0914.2	265	-	ISL2
chr9	111946309	111946315	MA0875.2	265	-	BARX1
chr9	111946309	111946315	MA0903.2	265	-	HOXB3
chr9	111946309	111946315	MA0714.2	265	+	PITX3
chr9	111946309	111946315	MA0662.2	265	-	MIXL1
chr9	111946345	111946351	MA0708.3	265	+	MSX2
chr9	111946345	111946351	MA0880.2	265	+	Dlx3
chr9	111946383	111946389	MA0624.3	265	-	Nfatc1
chr9	111946392	111946398	MA0711.2	265	+	OTX1
chr9	111946417	111946424	MA1115.2	265	-	POU5F1
chr9	111946431	111946437	MA1478.2	265	+	DMRTA2
chr9	111946463	111946469	MA0719.2	265	-	RHOXF1
chr9	111946463	111946469	MA1110.3	265	+	Nr1H4
chr9	111946472	111946478	MA0875.2	265	+	BARX1
chr9	111946472	111946478	MA0714.2	265	-	PITX3
chr9	111946472	111946478	MA0662.2	265	+	MIXL1
chr9	111946472	111946478	MA0903.2	265	+	HOXB3
chr9	111946475	111946482	MA0644.3	265	+	ESX1
chr9	111946476	111946482	MA0654.2	265	+	ISX
chr9	111946507	111946513	MA2326.1	265	-	IKZF2
chr9	111946538	111946544	MA0825.2	265	+	MNT
chr9	111946644	111946650	MA2326.1	265	-	IKZF2
chr9	111946659	111946665	MA1108.3	265	+	MXI1
chr9	111946694	111946700	MA0151.1	265	-	Arid3a
chr9	111946749	111946755	MA1536.2	265	+	NR2C2
chr9	111946830	111946836	MA0705.2	265	-	Lhx8
chr9	111946830	111946836	MA0705.2	265	+	Lhx8
chr9	111946830	111946840	MA1150.2	265	-	RORB
chr9	111946835	111946841	MA0881.2	265	-	Dlx4
chr9	111946835	111946841	MA0675.2	265	+	NKX6-2
chr9	111946905	111946914	MA0608.1	265	-	Creb3l2
chr9	111946923	111946931	MA0626.2	265	-	Npas2
chr9	111946996	111947002	MA1481.2	265	-	DRGX
chr9	111946996	111947002	MA1481.2	265	+	DRGX
chr9	111947011	111947017	MA2337.1	265	+	Nr1h3
chr9	111947040	111947048	MA0632.3	265	+	TCFL5
chr9	111947059	111947065	MA0877.4	265	+	BARHL1
chr9	111947065	111947071	MA0877.4	265	-	BARHL1
chr9	111947114	111947122	MA0602.2	265	+	Arid5a
chr9	111947146	111947152	MA0881.2	265	+	Dlx4
chr9	111947146	111947152	MA0675.2	265	-	NKX6-2
chr9	111947185	111947194	MA0724.1	265	+	VENTX
chr9	111947187	111947193	MA0881.2	265	-	Dlx4
chr9	111947187	111947193	MA0675.2	265	+	NKX6-2
chr9	111947216	111947222	MA0100.4	265	+	MYB
chr9	111947260	111947267	MA0143.5	265	-	SOX2
chr9	111947263	111947269	MA1535.2	265	+	NR2C1
chr9	111947314	111947320	MA1505.2	265	+	HOXC8
chr9	111947314	111947320	MA1499.2	265	+	HOXB4
chr9	111947314	111947320	MA0709.2	265	-	Msx3
chr9	111947314	111947320	MA0904.3	265	-	HOXB5
chr9	111947371	111947377	MA0442.3	265	-	SOX10
chr9	111947411	111947419	MA1142.2	265	+	FOSL1::JUND
chr9	111947433	111947440	MA0522.4	265	+	TCF3
chr9	111947461	111947467	MA2326.1	265	-	IKZF2
chr9	111947491	111947497	MA1964.2	265	+	SMAD2
chr9	111947541	111947547	MA1478.2	265	-	DMRTA2
chr9	111947576	111947583	MA0661.2	265	+	MEOX1
chr9	111947576	111947583	MA0674.2	265	-	NKX6-1
chr9	111947577	111947583	MA0666.3	265	-	MSX1
chr9	111947577	111947583	MA0887.2	265	-	EVX1
chr9	111947577	111947583	MA0888.2	265	-	EVX2
chr9	111947625	111947634	MA0092.2	265	+	Hand1::Tcf3
chr9	111947684	111947690	MA2326.1	265	-	IKZF2
chr9	111947698	111947704	MA1535.2	265	-	NR2C1
chr9	111947755	111947761	MA0738.2	265	-	HIC2
chr9	111947786	111947796	MA1483.3	265	-	ELF2
chr9	111947802	111947808	MA1535.2	265	+	NR2C1
chr9	111947833	111947842	MA2327.1	265	+	PGR
chr9	111947833	111947842	MA2327.1	265	-	PGR
chr9	111948434	111948443	MA0792.1	265	-	POU5F1B
chr9	111948463	111948469	MA1535.2	265	+	NR2C1
chr9	111948466	111948472	MA0654.2	265	-	ISX
chr9	111948466	111948473	MA0644.3	265	-	ESX1
chr9	111948468	111948474	MA0151.1	265	+	Arid3a
chr9	111948472	111948482	MA1707.2	265	-	DMRTA1
chr9	111948496	111948502	MA0612.3	265	+	EMX1
chr9	111948502	111948508	MA1684.1	265	-	Foxn1
chr9	111948514	111948521	MA1642.2	265	-	NEUROG2
chr9	111948544	111948553	MA1569.2	265	-	TFAP2E
chr9	111948558	111948567	MA0098.4	265	-	ETS1
chr9	111948588	111948594	MA0705.2	265	-	Lhx8
chr9	111948588	111948594	MA0705.2	265	+	Lhx8
chr9	111948612	111948618	MA1108.3	265	-	MXI1
chr9	111948623	111948632	MA0643.2	265	-	Esrrg
chr9	111948657	111948666	MA0511.2	265	+	RUNX2
chr9	111948657	111948666	MA0002.3	265	-	Runx1
chr9	111948709	111948717	MA0500.3	265	+	MYOG
chr9	111948709	111948717	MA0500.3	265	-	MYOG
chr9	111948712	111948720	MA0867.3	265	-	SOX4
chr9	111948719	111948729	MA1150.2	265	+	RORB
chr9	111948732	111948738	MA1965.2	265	+	SP5
chr9	111948742	111948748	MA0521.3	265	-	Tcf12
chr9	111948790	111948798	MA1986.2	265	-	ZNF692
chr9	111948821	111948827	MA0100.4	265	+	MYB
chr9	111948830	111948836	MA1996.2	265	-	Nr1H2
chr9	111948867	111948873	MA1535.2	265	+	NR2C1
chr9	111948870	111948877	MA1502.2	265	-	HOXB8
chr9	111948890	111948896	MA0151.1	265	-	Arid3a
chr9	111948971	111948980	MA0629.2	265	+	Rhox11
chr9	111948997	111949006	MA0092.2	265	+	Hand1::Tcf3
chr9	111949012	111949019	MA0063.3	265	-	NKX2-5
chr9	111949054	111949060	MA0891.2	265	+	GSC2
chr9	111949054	111949060	MA0648.2	265	+	GSC
chr9	111949061	111949068	MA0909.4	265	-	Hoxd13
chr9	111949062	111949068	MA0654.2	265	+	ISX
chr9	111949062	111949068	MA0125.2	265	-	Nobox
chr9	111949062	111949068	MA0132.3	265	+	PDX1
chr9	111949062	111949068	MA0628.2	265	+	POU6F1
chr9	111949062	111949068	MA0628.2	265	-	POU6F1
chr9	111949062	111949068	MA0882.2	265	+	DLX6
chr9	111949062	111949068	MA0888.2	265	+	EVX2
chr9	111949062	111949068	MA0900.3	265	+	HOXA2
chr9	111949062	111949068	MA0716.2	265	-	PRRX1
chr9	111949192	111949200	MA0806.1	265	+	TBX4
chr9	111949206	111949214	MA0806.1	265	+	TBX4
chr9	111949220	111949227	MA0693.4	265	+	Vdr
chr9	111949224	111949230	MA0612.3	265	-	EMX1
chr9	111949234	111949240	MA1684.1	265	+	Foxn1
chr9	111949250	111949258	MA1717.2	265	-	ZNF784
chr9	111949256	111949262	MA1535.2	265	+	NR2C1
chr9	111949261	111949267	MA2326.1	265	-	IKZF2
chr9	111949261	111949269	MA0479.2	265	+	FOXH1
chr9	111949280	111949288	MA1125.2	265	-	ZNF384
chr9	111949287	111949296	MA0519.2	265	-	Stat5a::Stat5b
chr9	111949288	111949297	MA0523.2	265	+	TCF7L2
chr9	111949304	111949310	MA1495.2	265	-	HOXA1
chr9	111949304	111949310	MA0890.2	265	+	GBX2
chr9	111949306	111949312	MA0151.1	265	+	Arid3a
chr9	111949308	111949317	MA1475.2	265	-	CREB3L4
chr9	111949323	111949329	MA0705.2	265	-	Lhx8
chr9	111949323	111949329	MA0705.2	265	+	Lhx8
chr9	111949397	111949404	MA0868.3	265	+	SOX8
chr9	111949426	111949432	MA0876.2	265	-	BSX
chr9	111949470	111949477	MA0514.3	265	-	Sox3
chr9	111949508	111949515	MA1152.2	265	+	SOX15
chr9	111949523	111949529	MA0877.4	265	+	BARHL1
chr9	111949575	111949584	MA2327.1	265	-	PGR
chr9	111949607	111949613	MA0630.2	265	-	SHOX
chr9	111949607	111949613	MA0027.3	265	+	EN1
chr9	111949615	111949625	MA1150.2	265	-	RORB
chr9	111949687	111949694	MA0644.3	265	+	ESX1
chr9	111949688	111949694	MA0654.2	265	+	ISX
chr9	111949725	111949731	MA1507.2	265	+	HOXD4
chr9	111949725	111949731	MA1504.2	265	+	HOXC4
chr9	111949731	111949737	MA1110.3	265	+	Nr1H4
chr9	111949731	111949737	MA0719.2	265	-	RHOXF1
chr9	111949771	111949777	MA0720.2	265	+	Shox2
chr9	111949808	111949814	MA1997.2	265	+	Olig2
chr9	111949808	111949814	MA1993.2	265	+	Neurod2
chr9	111949808	111949814	MA1993.2	265	-	Neurod2
chr9	111949808	111949814	MA0633.3	265	+	Twist2
chr9	111949808	111949814	MA1997.2	265	-	Olig2
chr9	111949808	111949814	MA0633.3	265	-	Twist2
chr9	111949822	111949833	MA0810.2	265	+	TFAP2A
chr9	111949856	111949866	MA0518.2	265	+	Stat4
chr9	111949927	111949933	MA1996.2	265	-	Nr1H2
chr9	111949951	111949959	MA0614.1	265	-	Foxj2
chr9	111949979	111949985	MA0699.2	265	+	LBX2
chr9	111949979	111949985	MA0886.2	265	+	EMX2
chr9	111949979	111949985	MA0717.2	265	-	RAX2
chr9	111949979	111949985	MA0879.3	265	+	DLX1
chr9	111949979	111949986	MA0035.5	265	-	GATA1
chr9	111949979	111949985	MA0902.3	265	+	HOXB2
chr9	111950017	111950025	MA0673.2	265	-	NKX2-8
chr9	111950052	111950060	MA0807.1	265	+	TBX5
chr9	111950053	111950061	MA0695.2	265	-	ZBTB7C
chr9	111950059	111950069	MA0518.2	265	+	Stat4
chr9	111950077	111950087	MA0599.1	265	-	KLF5
chr9	111950086	111950095	MA0908.2	265	-	HOXD11
chr9	111950110	111950116	MA1996.2	265	-	Nr1H2
chr9	111950111	111950117	MA0100.4	265	+	MYB
chr9	111950126	111950132	MA0624.3	265	-	Nfatc1
chr9	111950138	111950144	MA1638.2	265	+	HAND2
chr9	111950185	111950191	MA0904.3	265	-	HOXB5
chr9	111950185	111950191	MA1505.2	265	+	HOXC8
chr9	111950185	111950191	MA0709.2	265	-	Msx3
chr9	111950185	111950191	MA1499.2	265	+	HOXB4
chr9	111950185	111950192	MA1497.2	265	-	HOXA6
chr9	111950196	111950202	MA0707.3	265	+	MNX1
chr9	111950196	111950202	MA0914.2	265	+	ISL2
chr9	111950196	111950202	MA0721.2	265	+	UNCX
chr9	111950196	111950202	MA0718.2	265	+	RAX
chr9	111950211	111950217	MA0666.3	265	+	MSX1
chr9	111950211	111950217	MA0887.2	265	+	EVX1
chr9	111950211	111950217	MA0888.2	265	+	EVX2
chr9	111950220	111950226	MA0654.2	265	-	ISX
chr9	111950224	111950232	MA0867.3	265	-	SOX4
chr9	111950225	111950231	MA0442.3	265	-	SOX10
chr9	111950265	111950271	MA0904.3	265	-	HOXB5
chr9	111950265	111950271	MA1499.2	265	+	HOXB4
chr9	111950265	111950271	MA1505.2	265	+	HOXC8
chr9	111950265	111950271	MA0709.2	265	-	Msx3
chr9	111950284	111950292	MA0806.1	265	+	TBX4
chr9	111950296	111950302	MA0738.2	265	-	HIC2
chr9	111950357	111950363	MA0442.3	265	-	SOX10
chr9	111954088	111954094	MA1996.2	265	-	Nr1H2
chr9	111954118	111954125	MA0481.4	265	+	FOXP1
chr9	111954133	111954142	MA0002.3	265	-	Runx1
chr9	111954174	111954181	MA0143.5	265	+	SOX2
chr9	111954175	111954182	MA1523.2	265	+	MSANTD3
chr9	111954197	111954203	MA0442.3	265	+	SOX10
chr9	111954203	111954209	MA0700.3	265	+	LHX2
chr9	111954203	111954209	MA0718.2	265	+	RAX
chr9	111954206	111954212	MA0877.4	265	-	BARHL1
chr9	111954230	111954236	MA0151.1	265	+	Arid3a
chr9	111954250	111954256	MA0675.2	265	+	NKX6-2
chr9	111954250	111954256	MA0881.2	265	-	Dlx4
chr9	111954254	111954260	MA0648.2	265	+	GSC
chr9	111954254	111954260	MA0891.2	265	+	GSC2
chr9	111954266	111954275	MA0144.3	265	+	STAT3
chr9	111954280	111954286	MA0103.4	265	-	ZEB1
chr9	111954280	111954286	MA0820.2	265	-	FIGLA
chr9	111954291	111954297	MA0630.2	265	-	SHOX
chr9	111954291	111954297	MA0027.3	265	+	EN1
chr9	111954327	111954333	MA0675.2	265	+	NKX6-2
chr9	111954327	111954333	MA0881.2	265	-	Dlx4
chr9	111954341	111954347	MA0904.3	265	-	HOXB5
chr9	111954341	111954347	MA1499.2	265	+	HOXB4
chr9	111954341	111954347	MA1505.2	265	+	HOXC8
chr9	111954341	111954347	MA0709.2	265	-	Msx3
chr9	111954489	111954496	MA0850.1	265	-	FOXP3
chr9	111954507	111954514	MA1606.2	265	-	Foxf1
chr9	111954524	111954532	MA1542.2	265	-	OSR1
chr9	111954528	111954535	MA0889.2	265	-	GBX1
chr9	111954543	111954553	MA0518.2	265	+	Stat4
chr9	111954555	111954561	MA1684.1	265	+	Foxn1
chr9	111954578	111954586	MA1534.2	265	-	NR1I3
chr9	111954580	111954586	MA2337.1	265	+	Nr1h3
chr9	111954611	111954617	MA2326.1	265	-	IKZF2
chr9	111954622	111954631	MA0002.3	265	+	Runx1
chr9	111954643	111954649	MA1110.3	265	-	Nr1H4
chr9	111954643	111954649	MA0719.2	265	+	RHOXF1
chr9	111954656	111954662	MA0719.2	265	-	RHOXF1
chr9	111954656	111954662	MA1110.3	265	+	Nr1H4
chr9	111954675	111954682	MA0910.3	265	+	HOXD8
chr9	111954697	111954704	MA1608.2	265	-	Isl1
chr9	111954698	111954704	MA0720.2	265	-	Shox2
chr9	111954759	111954765	MA0738.2	265	+	HIC2
chr9	111954780	111954788	MA0479.2	265	-	FOXH1
chr9	111954782	111954788	MA2326.1	265	+	IKZF2
chr9	111954826	111954832	MA0027.3	265	+	EN1
chr9	111954826	111954832	MA0630.2	265	-	SHOX
chr9	111954851	111954858	MA1523.2	265	+	MSANTD3
chr9	111954892	111954901	MA1708.2	265	+	ETV7
chr9	111954977	111954987	MA0518.2	265	+	Stat4
chr9	111954988	111954994	MA1996.2	265	-	Nr1H2
chr9	111955019	111955025	MA0700.3	265	-	LHX2
chr9	111955019	111955025	MA0718.2	265	-	RAX
chr9	111955031	111955037	MA1578.2	265	+	VEZF1
chr9	111955150	111955156	MA1535.2	265	-	NR2C1
chr9	111955168	111955176	MA1530.2	265	-	NKX6-3
chr9	111955176	111955182	MA1478.2	265	+	DMRTA2
chr9	111955195	111955201	MA0738.2	265	-	HIC2
chr9	111955214	111955220	MA1993.2	265	-	Neurod2
chr9	111955214	111955220	MA1993.2	265	+	Neurod2
chr9	111955214	111955220	MA0633.3	265	-	Twist2
chr9	111955214	111955220	MA1997.2	265	+	Olig2
chr9	111955214	111955220	MA0633.3	265	+	Twist2
chr9	111955214	111955220	MA1997.2	265	-	Olig2
chr9	111955235	111955243	MA0830.3	265	+	TCF4
chr9	111955262	111955270	MA0806.1	265	+	TBX4
chr9	111955268	111955274	MA0738.2	265	-	HIC2
chr9	111955282	111955288	MA1684.1	265	+	Foxn1
chr9	111955284	111955290	MA0738.2	265	+	HIC2
chr9	111955295	111955301	MA1108.3	265	-	MXI1
chr9	111955323	111955329	MA0738.2	265	-	HIC2
chr9	111955352	111955358	MA1108.3	265	+	MXI1
chr9	111955377	111955383	MA0738.2	265	-	HIC2
chr9	111955399	111955407	MA0806.1	265	+	TBX4
chr9	111955402	111955409	MA1634.2	265	-	BATF
chr9	111955402	111955409	MA0462.3	265	-	BATF::JUN
chr9	111955441	111955449	MA1515.2	265	-	KLF2
chr9	111955442	111955449	MA0819.3	265	-	CLOCK
chr9	111955531	111955540	MA0098.4	265	+	ETS1
chr9	111955558	111955564	MA0521.3	265	-	Tcf12
chr9	111955618	111955627	MA0002.3	265	-	Runx1
chr9	111955621	111955628	MA0143.5	265	+	SOX2
chr9	111955625	111955631	MA0705.2	265	+	Lhx8
chr9	111955625	111955631	MA0705.2	265	-	Lhx8
chr9	111955630	111955637	MA0035.5	265	-	GATA1
chr9	111955653	111955661	MA0739.2	265	+	Hic1
chr9	111955681	111955687	MA0654.2	265	-	ISX
chr9	111955681	111955688	MA0644.3	265	-	ESX1
chr9	111955699	111955705	MA0719.2	265	-	RHOXF1
chr9	111955699	111955705	MA1110.3	265	+	Nr1H4
chr9	111955705	111955712	MA1523.2	265	-	MSANTD3
chr9	111955706	111955713	MA0143.5	265	-	SOX2
chr9	111955714	111955724	MA1483.3	265	+	ELF2
chr9	111955813	111955819	MA1996.2	265	-	Nr1H2
chr9	111955824	111955833	MA0649.2	265	-	HEY2
chr9	111955871	111955877	MA1965.2	265	+	SP5
chr9	111955889	111955898	MA0523.2	265	-	TCF7L2
chr9	111955890	111955897	MA1649.2	265	+	ZBTB12
chr9	111955896	111955902	MA1108.3	265	+	MXI1
chr9	111955899	111955907	MA0767.2	265	+	GCM2
chr9	111955907	111955913	MA0914.2	265	-	ISL2
chr9	111955907	111955913	MA0721.2	265	-	UNCX
chr9	111955907	111955913	MA0718.2	265	-	RAX
chr9	111955907	111955913	MA0707.3	265	-	MNX1
chr9	111955914	111955920	MA1684.1	265	-	Foxn1
chr9	111955918	111955927	MA0137.4	265	+	STAT1
chr9	111955965	111955972	MA0693.4	265	-	Vdr
chr9	111956001	111956010	MA1708.2	265	-	ETV7
chr9	111956008	111956015	MA1523.2	265	+	MSANTD3
chr9	111956029	111956035	MA0886.2	265	+	EMX2
chr9	111956029	111956035	MA0879.3	265	+	DLX1
chr9	111956029	111956035	MA0902.3	265	+	HOXB2
chr9	111956029	111956036	MA0035.5	265	-	GATA1
chr9	111956029	111956035	MA0717.2	265	-	RAX2
chr9	111956029	111956035	MA0699.2	265	+	LBX2
chr9	111956051	111956057	MA0719.2	265	+	RHOXF1
chr9	111956051	111956057	MA1110.3	265	-	Nr1H4
chr9	111956066	111956074	MA0801.1	265	+	MGA
chr9	111956071	111956078	MA0710.2	265	+	NOTO
chr9	111956072	111956078	MA0662.2	265	+	MIXL1
chr9	111956072	111956078	MA0903.2	265	+	HOXB3
chr9	111956072	111956078	MA0875.2	265	+	BARX1
chr9	111956072	111956078	MA0714.2	265	-	PITX3
chr9	111956074	111956080	MA0151.1	265	+	Arid3a
chr9	111956101	111956107	MA0881.2	265	+	Dlx4
chr9	111956101	111956107	MA0675.2	265	-	NKX6-2
chr9	111956136	111956144	MA0830.3	265	+	TCF4
chr9	111956142	111956148	MA0738.2	265	-	HIC2
chr9	111956144	111956150	MA1684.1	265	-	Foxn1
chr9	111956180	111956190	MA0821.2	265	-	HES5
chr9	111956223	111956229	MA0634.2	265	+	ALX3
chr9	111956223	111956229	MA1498.3	265	+	HOXA7
chr9	111956250	111956256	MA0635.2	265	+	BARHL2
chr9	111956266	111956272	MA1535.2	265	-	NR2C1
chr9	111956266	111956274	MA0807.1	265	-	TBX5
chr9	111956439	111956447	MA1986.2	265	+	ZNF692
chr9	111956445	111956453	MA1717.2	265	+	ZNF784
chr9	111956484	111956493	MA0908.2	265	+	HOXD11
chr9	111956546	111956552	MA0648.2	265	+	GSC
chr9	111956546	111956552	MA0891.2	265	+	GSC2
chr9	111956631	111956637	MA0877.4	265	-	BARHL1
chr9	111956647	111956653	MA2326.1	265	+	IKZF2
chr9	111956677	111956683	MA1478.2	265	+	DMRTA2
chr9	111956680	111956689	MA0649.2	265	-	HEY2
chr9	111956697	111956703	MA0705.2	265	-	Lhx8
chr9	111956697	111956703	MA0705.2	265	+	Lhx8
chr9	111956700	111956706	MA1964.2	265	+	SMAD2
chr9	111956759	111956768	MA0643.2	265	-	Esrrg
chr9	111956767	111956775	MA2003.2	265	+	NKX2-4
chr9	111956769	111956778	MA1569.2	265	+	TFAP2E
chr9	111956903	111956909	MA1993.2	265	-	Neurod2
chr9	111956903	111956909	MA1993.2	265	+	Neurod2
chr9	111956903	111956909	MA1997.2	265	+	Olig2
chr9	111956903	111956909	MA1997.2	265	-	Olig2
chr9	111956903	111956909	MA0633.3	265	+	Twist2
chr9	111956903	111956909	MA0633.3	265	-	Twist2
chr9	111956914	111956920	MA0705.2	265	-	Lhx8
chr9	111956914	111956920	MA0705.2	265	+	Lhx8
chr9	111956949	111956956	MA0481.4	265	-	FOXP1
chr9	111956999	111957005	MA0675.2	265	+	NKX6-2
chr9	111956999	111957005	MA0881.2	265	-	Dlx4
chr9	111957001	111957008	MA1549.2	265	-	POU6F1
chr9	111957002	111957008	MA0888.2	265	+	EVX2
chr9	111957002	111957008	MA0882.2	265	+	DLX6
chr9	111957002	111957008	MA0900.3	265	+	HOXA2
chr9	111957002	111957008	MA0654.2	265	+	ISX
chr9	111957002	111957008	MA0628.2	265	+	POU6F1
chr9	111957002	111957008	MA0125.2	265	-	Nobox
chr9	111957002	111957008	MA0132.3	265	+	PDX1
chr9	111957002	111957008	MA0628.2	265	-	POU6F1
chr9	111957002	111957008	MA0716.2	265	-	PRRX1
chr9	111957016	111957022	MA0723.3	265	-	VAX2
chr9	111957016	111957022	MA0704.2	265	-	Lhx4
chr9	111957018	111957026	MA0047.4	265	+	FOXA2
chr9	111957048	111957055	MA0481.4	265	-	FOXP1
chr9	111957110	111957117	MA0644.3	265	+	ESX1
chr9	111957111	111957117	MA0654.2	265	+	ISX
chr9	111957186	111957195	MA1517.2	265	+	KLF6
chr9	111957199	111957205	MA1504.2	265	+	HOXC4
chr9	111957199	111957205	MA1507.2	265	+	HOXD4
chr9	111957204	111957210	MA0738.2	265	+	HIC2
chr9	111957232	111957239	MA0642.3	265	+	EN2
chr9	111957286	111957292	MA0894.2	265	-	HESX1
chr9	111957293	111957299	MA1108.3	265	+	MXI1
chr9	111957328	111957336	MA0695.2	265	+	ZBTB7C
chr9	111957329	111957337	MA0807.1	265	-	TBX5
chr9	111957339	111957347	MA0131.3	265	+	HINFP
chr9	111957389	111957395	MA1481.2	265	+	DRGX
chr9	111957389	111957395	MA1481.2	265	-	DRGX
chr9	111894840	111894848	MA0160.3	264	-	NR4A2
chr9	111894899	111894906	MA2002.2	264	+	Zfp335
chr9	111895066	111895074	MA2003.2	264	-	NKX2-4
chr9	111895080	111895087	MA0644.3	264	-	ESX1
chr9	111895145	111895152	MA1500.2	264	-	HOXB6
chr9	111895154	111895162	MA0476.2	264	-	FOS
chr9	111895204	111895211	MA0722.2	264	-	VAX1
chr9	111895207	111895214	MA0601.2	264	-	Arid3b
chr9	111895260	111895267	MA0849.1	264	-	FOXO6
chr9	111895311	111895318	MA2002.2	264	+	Zfp335
chr9	111895314	111895322	MA0476.2	264	+	FOS
chr9	111895434	111895443	MA1484.2	264	+	ETS2
chr9	111895513	111895520	MA1467.3	264	-	Atoh1
chr9	111895568	111895577	MA0519.2	264	+	Stat5a::Stat5b
chr9	111895569	111895578	MA0519.2	264	-	Stat5a::Stat5b
chr9	111895569	111895576	MA0910.3	264	+	HOXD8
chr9	111895590	111895598	MA1542.2	264	+	OSR1
chr9	111895642	111895651	MA0144.3	264	+	STAT3
chr9	111895741	111895748	MA1120.2	264	+	SOX13
chr9	111895748	111895757	MA0002.3	264	-	Runx1
chr9	111895784	111895792	MA0160.3	264	-	NR4A2
chr9	111895799	111895806	MA0868.3	264	-	SOX8
chr9	111895828	111895836	MA1619.2	264	+	Ptf1A
chr9	111895828	111895836	MA1619.2	264	-	Ptf1A
chr9	111895840	111895848	MA0672.2	264	+	NKX2-3
chr9	111895899	111895907	MA1125.2	264	+	ZNF384
chr9	111895943	111895950	MA0693.4	264	+	Vdr
chr9	111895985	111895992	MA0084.2	264	+	SRY
chr9	111896018	111896027	MA1480.2	264	+	DPRX
chr9	111896154	111896161	MA0849.1	264	-	FOXO6
chr9	111896201	111896209	MA0801.1	264	-	MGA
chr9	111896210	111896218	MA1472.3	264	-	Bhlha15
chr9	111896210	111896218	MA1472.3	264	+	Bhlha15
chr9	111896283	111896290	MA0848.1	264	-	FOXO4
chr9	111896317	111896325	MA1100.3	264	-	ASCL1
chr9	111896349	111896356	MA0848.1	264	-	FOXO4
chr9	111896357	111896364	MA0035.5	264	-	GATA1
chr9	111896373	111896383	MA1151.2	264	-	RORC
chr9	111896384	111896391	MA0033.2	264	+	FOXL1
chr9	111896395	111896402	MA0084.2	264	+	SRY
chr9	111896423	111896432	MA0688.2	264	+	TBX2
chr9	111896439	111896446	MA0868.3	264	-	SOX8
chr9	111896450	111896459	MA1517.2	264	-	KLF6
chr9	111896510	111896521	MA0846.2	264	-	FOXC2
chr9	111896531	111896538	MA0084.2	264	+	SRY
chr9	111896538	111896545	MA0084.2	264	-	SRY
chr9	111896540	111896547	MA0108.3	264	-	TBP
chr9	111896601	111896608	MA0143.5	264	-	SOX2
chr9	111896620	111896628	MA1463.2	264	-	ARGFX
chr9	111896620	111896628	MA1463.2	264	+	ARGFX
chr9	111896627	111896637	MA1570.1	264	-	TFAP4
chr9	111896651	111896658	MA0084.2	264	+	SRY
chr9	111896684	111896691	MA0143.5	264	-	SOX2
chr9	111896723	111896731	MA0756.3	264	+	ONECUT2
chr9	111896762	111896769	MA0644.3	264	+	ESX1
chr9	111896802	111896809	MA0644.3	264	+	ESX1
chr9	111896808	111896817	MA0649.2	264	+	HEY2
chr9	111896851	111896858	MA0850.1	264	-	FOXP3
chr9	111896899	111896906	MA1502.2	264	+	HOXB8
chr9	111896933	111896940	MA0722.2	264	+	VAX1
chr9	111896951	111896958	MA0084.2	264	-	SRY
chr9	111897072	111897081	MA0911.2	264	-	Hoxa11
chr9	111897166	111897173	MA1549.2	264	-	POU6F1
chr9	111897192	111897200	MA0614.1	264	+	Foxj2
chr9	111897203	111897210	MA0084.2	264	-	SRY
chr9	111897204	111897211	MA0108.3	264	-	TBP
chr9	111897225	111897233	MA0756.3	264	-	ONECUT2
chr9	111897244	111897252	MA0867.3	264	-	SOX4
chr9	111897256	111897263	MA0722.2	264	+	VAX1
chr9	111897257	111897264	MA0722.2	264	-	VAX1
chr9	111897274	111897283	MA0913.3	264	-	HOXD9
chr9	111897274	111897283	MA0899.2	264	-	HOXA10
chr9	111897342	111897352	MA0518.2	264	+	Stat4
chr9	111897428	111897435	MA0063.3	264	-	NKX2-5
chr9	111897521	111897532	MA0846.2	264	+	FOXC2
chr9	111897537	111897545	MA0614.1	264	+	Foxj2
chr9	111897544	111897555	MA0032.2	264	-	FOXC1
chr9	111897563	111897570	MA0063.3	264	-	NKX2-5
chr9	111897611	111897619	MA1563.2	264	-	SOX18
chr9	111897656	111897663	MA0722.2	264	-	VAX1
chr9	111897709	111897717	MA1563.2	264	+	SOX18
chr9	111897788	111897795	MA0710.2	264	+	NOTO
chr9	111897813	111897821	MA0461.3	264	+	Atoh1
chr9	111897840	111897847	MA0644.3	264	+	ESX1
chr9	111897867	111897875	MA0650.4	264	-	Hoxa13
chr9	111897869	111897876	MA0712.3	264	-	OTX2
chr9	111897921	111897929	MA1463.2	264	+	ARGFX
chr9	111897921	111897929	MA1463.2	264	-	ARGFX
chr9	111897956	111897963	MA0722.2	264	-	VAX1
chr9	111898020	111898028	MA0867.3	264	-	SOX4
chr9	111898111	111898119	MA0673.2	264	+	NKX2-8
chr9	111898119	111898126	MA1628.2	264	+	Zic1::Zic2
chr9	111898132	111898140	MA0604.1	264	+	Atf1
chr9	111898177	111898187	MA0639.2	264	-	DBP
chr9	111898252	111898259	MA0693.4	264	+	Vdr
chr9	111898289	111898297	MA0801.1	264	-	MGA
chr9	111945810	111945818	MA0664.2	264	-	MLXIPL
chr9	111945826	111945833	MA0674.2	264	+	NKX6-1
chr9	111945859	111945866	MA1467.3	264	-	Atoh1
chr9	111945876	111945885	MA0688.2	264	-	TBX2
chr9	111945904	111945912	MA0476.2	264	+	FOS
chr9	111945919	111945926	MA2002.2	264	-	Zfp335
chr9	111945919	111945928	MA0144.3	264	-	STAT3
chr9	111945997	111946005	MA0614.1	264	+	Foxj2
chr9	111946047	111946054	MA0601.2	264	+	Arid3b
chr9	111946069	111946080	MA0811.2	264	-	TFAP2B
chr9	111946120	111946128	MA0672.2	264	-	NKX2-3
chr9	111946136	111946144	MA0614.1	264	+	Foxj2
chr9	111946185	111946192	MA0712.3	264	-	OTX2
chr9	111946205	111946212	MA0084.2	264	+	SRY
chr9	111946239	111946246	MA0042.2	264	+	FOXI1
chr9	111946246	111946253	MA1500.2	264	-	HOXB6
chr9	111946463	111946470	MA0036.4	264	-	GATA2
chr9	111946479	111946487	MA0160.3	264	-	NR4A2
chr9	111946484	111946492	MA0476.2	264	+	FOS
chr9	111946508	111946517	MA0144.3	264	-	STAT3
chr9	111946544	111946553	MA1480.2	264	-	DPRX
chr9	111946548	111946555	MA1608.2	264	-	Isl1
chr9	111946558	111946567	MA0002.3	264	+	Runx1
chr9	111946575	111946583	MA1563.2	264	+	SOX18
chr9	111946609	111946616	MA2002.2	264	+	Zfp335
chr9	111946646	111946655	MA1569.2	264	+	TFAP2E
chr9	111946677	111946686	MA2327.1	264	-	PGR
chr9	111946677	111946686	MA2327.1	264	+	PGR
chr9	111946732	111946743	MA0810.2	264	+	TFAP2A
chr9	111946790	111946797	MA0042.2	264	+	FOXI1
chr9	111946871	111946878	MA0084.2	264	+	SRY
chr9	111946917	111946925	MA1100.3	264	+	ASCL1
chr9	111946956	111946965	MA0002.3	264	-	Runx1
chr9	111946995	111947002	MA0661.2	264	+	MEOX1
chr9	111946996	111947003	MA0661.2	264	-	MEOX1
chr9	111947012	111947023	MA0810.2	264	-	TFAP2A
chr9	111947041	111947050	MA0688.2	264	-	TBX2
chr9	111947047	111947054	MA1120.2	264	-	SOX13
chr9	111947056	111947067	MA0846.2	264	-	FOXC2
chr9	111947058	111947066	MA1125.2	264	-	ZNF384
chr9	111947064	111947072	MA1125.2	264	+	ZNF384
chr9	111947079	111947086	MA0462.3	264	-	BATF::JUN
chr9	111947166	111947173	MA1608.2	264	-	Isl1
chr9	111947196	111947204	MA1100.3	264	+	ASCL1
chr9	111947259	111947269	MA1151.2	264	+	RORC
chr9	111947277	111947284	MA0848.1	264	+	FOXO4
chr9	111947314	111947321	MA0644.3	264	-	ESX1
chr9	111947403	111947413	MA1707.2	264	+	DMRTA1
chr9	111947405	111947412	MA0033.2	264	+	FOXL1
chr9	111947442	111947449	MA1467.3	264	-	Atoh1
chr9	111947462	111947469	MA2002.2	264	-	Zfp335
chr9	111947548	111947555	MA1523.2	264	+	MSANTD3
chr9	111947638	111947647	MA1525.3	264	-	NFATC4
chr9	111947761	111947769	MA0695.2	264	+	ZBTB7C
chr9	111947786	111947795	MA1484.2	264	-	ETS2
chr9	111947821	111947829	MA0739.2	264	-	Hic1
chr9	111948427	111948435	MA1125.2	264	-	ZNF384
chr9	111948430	111948437	MA0084.2	264	-	SRY
chr9	111948496	111948503	MA2119.1	264	-	HOXA3
chr9	111948524	111948531	MA0710.2	264	-	NOTO
chr9	111948565	111948574	MA1569.2	264	-	TFAP2E
chr9	111948667	111948674	MA1558.2	264	+	SNAI1
chr9	111948709	111948717	MA1542.2	264	+	OSR1
chr9	111948719	111948729	MA1151.2	264	+	RORC
chr9	111948723	111948731	MA0774.1	264	+	MEIS2
chr9	111948822	111948831	MA0475.3	264	+	FLI1
chr9	111948825	111948832	MA0693.4	264	-	Vdr
chr9	111948828	111948836	MA0479.2	264	+	FOXH1
chr9	111948835	111948844	MA0519.2	264	+	Stat5a::Stat5b
chr9	111948854	111948861	MA1608.2	264	+	Isl1
chr9	111948866	111948874	MA0604.1	264	-	Atf1
chr9	111948869	111948876	MA1549.2	264	-	POU6F1
chr9	111948870	111948877	MA0910.3	264	-	HOXD8
chr9	111948905	111948913	MA0476.2	264	-	FOS
chr9	111948962	111948969	MA1608.2	264	-	Isl1
chr9	111948975	111948982	MA0850.1	264	+	FOXP3
chr9	111948978	111948988	MA0827.1	264	+	OLIG3
chr9	111949027	111949035	MA0068.2	264	-	PAX4
chr9	111949037	111949044	MA1120.2	264	-	SOX13
chr9	111949061	111949068	MA0036.4	264	+	GATA2
chr9	111949065	111949076	MA0846.2	264	+	FOXC2
chr9	111949085	111949093	MA0739.2	264	-	Hic1
chr9	111949182	111949190	MA0614.1	264	-	Foxj2
chr9	111949423	111949432	MA0913.3	264	-	HOXD9
chr9	111949553	111949560	MA0514.3	264	-	Sox3
chr9	111949591	111949599	MA0160.3	264	+	NR4A2
chr9	111949603	111949612	MA0688.2	264	-	TBX2
chr9	111949605	111949612	MA0868.3	264	+	SOX8
chr9	111949629	111949637	MA1619.2	264	+	Ptf1A
chr9	111949629	111949637	MA1619.2	264	-	Ptf1A
chr9	111949731	111949738	MA0036.4	264	-	GATA2
chr9	111949734	111949742	MA1619.2	264	-	Ptf1A
chr9	111949734	111949742	MA1619.2	264	+	Ptf1A
chr9	111949793	111949802	MA0913.3	264	-	HOXD9
chr9	111949799	111949806	MA0063.3	264	+	NKX2-5
chr9	111949803	111949810	MA0693.4	264	+	Vdr
chr9	111949890	111949897	MA0769.3	264	-	TCF7
chr9	111949939	111949946	MA0909.4	264	-	Hoxd13
chr9	111949971	111949979	MA0756.3	264	-	ONECUT2
chr9	111950011	111950019	MA1554.2	264	+	RFX7
chr9	111950032	111950042	MA0518.2	264	-	Stat4
chr9	111950171	111950179	MA1534.2	264	+	NR1I3
chr9	111950181	111950188	MA1634.2	264	-	BATF
chr9	111950187	111950196	MA0724.1	264	+	VENTX
chr9	111950193	111950202	MA1471.2	264	+	BARX2
chr9	111950203	111950210	MA0722.2	264	-	VAX1
chr9	111950211	111950218	MA0726.2	264	-	VSX2
chr9	111950233	111950240	MA0722.2	264	-	VAX1
chr9	111950268	111950277	MA0002.3	264	+	Runx1
chr9	111950324	111950331	MA1988.2	264	-	Atf3
chr9	111950327	111950334	MA0848.1	264	+	FOXO4
chr9	111954079	111954086	MA0712.3	264	+	OTX2
chr9	111954080	111954088	MA0650.4	264	+	Hoxa13
chr9	111954084	111954091	MA0722.2	264	+	VAX1
chr9	111954086	111954094	MA0479.2	264	+	FOXH1
chr9	111954097	111954105	MA0807.1	264	-	TBX5
chr9	111954101	111954110	MA1569.2	264	-	TFAP2E
chr9	111954196	111954204	MA1563.2	264	+	SOX18
chr9	111954202	111954209	MA1502.2	264	+	HOXB8
chr9	111954233	111954241	MA0867.3	264	+	SOX4
chr9	111954309	111954317	MA1125.2	264	-	ZNF384
chr9	111954334	111954342	MA1125.2	264	-	ZNF384
chr9	111954509	111954516	MA0033.2	264	-	FOXL1
chr9	111954546	111954554	MA1542.2	264	-	OSR1
chr9	111954612	111954621	MA0144.3	264	-	STAT3
chr9	111954676	111954683	MA1549.2	264	+	POU6F1
chr9	111954721	111954730	MA0688.2	264	+	TBX2
chr9	111954763	111954771	MA1619.2	264	+	Ptf1A
chr9	111954763	111954771	MA1619.2	264	-	Ptf1A
chr9	111954892	111954900	MA1542.2	264	-	OSR1
chr9	111954936	111954944	MA0479.2	264	+	FOXH1
chr9	111954965	111954972	MA1152.2	264	+	SOX15
chr9	111954965	111954972	MA1606.2	264	-	Foxf1
chr9	111954968	111954977	MA0913.3	264	-	HOXD9
chr9	111955004	111955011	MA0722.2	264	-	VAX1
chr9	111955015	111955024	MA0792.1	264	+	POU5F1B
chr9	111955019	111955026	MA1502.2	264	-	HOXB8
chr9	111955059	111955068	MA1471.2	264	+	BARX2
chr9	111955149	111955157	MA0604.1	264	+	Atf1
chr9	111955196	111955206	MA0827.1	264	-	OLIG3
chr9	111955218	111955228	MA0518.2	264	+	Stat4
chr9	111955288	111955296	MA1100.3	264	+	ASCL1
chr9	111955353	111955362	MA1484.2	264	-	ETS2
chr9	111955368	111955378	MA0821.2	264	+	HES5
chr9	111955405	111955412	MA1523.2	264	-	MSANTD3
chr9	111955411	111955420	MA0649.2	264	-	HEY2
chr9	111955428	111955435	MA2002.2	264	-	Zfp335
chr9	111955440	111955447	MA2002.2	264	-	Zfp335
chr9	111955550	111955558	MA1125.2	264	+	ZNF384
chr9	111955605	111955616	MA0810.2	264	-	TFAP2A
chr9	111955636	111955644	MA0801.1	264	+	MGA
chr9	111955672	111955680	MA0808.1	264	+	TEAD3
chr9	111955701	111955709	MA0476.2	264	-	FOS
chr9	111955717	111955725	MA0808.1	264	-	TEAD3
chr9	111955762	111955771	MA0144.3	264	+	STAT3
chr9	111955774	111955784	MA0518.2	264	+	Stat4
chr9	111955850	111955857	MA2339.1	264	-	Nanog
chr9	111955860	111955867	MA0108.3	264	+	TBP
chr9	111955864	111955872	MA1125.2	264	+	ZNF384
chr9	111955872	111955883	MA0811.2	264	-	TFAP2B
chr9	111956112	111956123	MA0846.2	264	+	FOXC2
chr9	111956117	111956125	MA0756.3	264	+	ONECUT2
chr9	111956123	111956130	MA0722.2	264	-	VAX1
chr9	111956160	111956167	MA1467.3	264	-	Atoh1
chr9	111956170	111956180	MA1151.2	264	-	RORC
chr9	111956201	111956208	MA1467.3	264	+	Atoh1
chr9	111956209	111956216	MA1120.2	264	-	SOX13
chr9	111956247	111956254	MA0909.4	264	+	Hoxd13
chr9	111956268	111956276	MA1515.2	264	+	KLF2
chr9	111956283	111956293	MA1151.2	264	-	RORC
chr9	111956297	111956304	MA0848.1	264	-	FOXO4
chr9	111956300	111956309	MA0643.2	264	-	Esrrg
chr9	111956310	111956317	MA0642.3	264	+	EN2
chr9	111956320	111956329	MA1480.2	264	+	DPRX
chr9	111956347	111956354	MA0462.3	264	+	BATF::JUN
chr9	111956385	111956393	MA1986.2	264	-	ZNF692
chr9	111956467	111956474	MA0848.1	264	-	FOXO4
chr9	111956472	111956480	MA0131.3	264	+	HINFP
chr9	111956524	111956533	MA0643.2	264	-	Esrrg
chr9	111956526	111956535	MA0764.4	264	+	ETV4
chr9	111956580	111956591	MA0811.2	264	+	TFAP2B
chr9	111956630	111956639	MA0629.2	264	-	Rhox11
chr9	111956642	111956650	MA2003.2	264	-	NKX2-4
chr9	111956782	111956790	MA0774.1	264	+	MEIS2
chr9	111956911	111956920	MA0523.2	264	-	TCF7L2
chr9	111957000	111957009	MA0913.3	264	-	HOXD9
chr9	111957012	111957023	MA0032.2	264	+	FOXC1
chr9	111957017	111957026	MA0792.1	264	-	POU5F1B
chr9	111957113	111957120	MA0063.3	264	-	NKX2-5
chr9	111957164	111957171	MA0033.2	264	-	FOXL1
chr9	111957168	111957176	MA0756.3	264	-	ONECUT2
chr9	111957218	111957225	MA1120.2	264	-	SOX13
chr9	111957230	111957239	MA1471.2	264	+	BARX2
chr9	111957249	111957257	MA0867.3	264	-	SOX4
chr9	111894930	111894937	MA1608.2	263	+	Isl1
chr9	111894957	111894966	MA1517.2	263	-	KLF6
chr9	111895055	111895063	MA1548.2	263	-	PLAGL2
chr9	111895080	111895087	MA0725.2	263	-	VSX1
chr9	111895095	111895102	MA0610.2	263	-	DMRT3
chr9	111895116	111895123	MA0618.2	263	-	LBX1
chr9	111895174	111895182	MA0672.2	263	+	NKX2-3
chr9	111895200	111895207	MA0610.2	263	+	DMRT3
chr9	111895208	111895215	MA0075.4	263	-	PRRX2
chr9	111895362	111895370	MA0131.3	263	-	HINFP
chr9	111895372	111895379	MA0712.3	263	+	OTX2
chr9	111895550	111895560	MA0827.1	263	+	OLIG3
chr9	111895570	111895577	MA1502.2	263	-	HOXB8
chr9	111895570	111895577	MA2093.1	263	-	HOXB1
chr9	111895597	111895606	MA0519.2	263	-	Stat5a::Stat5b
chr9	111895753	111895762	MA1484.2	263	+	ETS2
chr9	111895798	111895805	MA1120.2	263	-	SOX13
chr9	111895833	111895840	MA0610.2	263	-	DMRT3
chr9	111895844	111895851	MA0848.1	263	+	FOXO4
chr9	111896008	111896015	MA0848.1	263	-	FOXO4
chr9	111896094	111896101	MA0610.2	263	+	DMRT3
chr9	111896224	111896232	MA2003.2	263	+	NKX2-4
chr9	111896236	111896246	MA1568.2	263	-	TCF21
chr9	111896260	111896269	MA1517.2	263	+	KLF6
chr9	111896338	111896345	MA0769.3	263	+	TCF7
chr9	111896388	111896397	MA0475.3	263	+	FLI1
chr9	111896518	111896528	MA0518.2	263	-	Stat4
chr9	111896572	111896579	MA1500.2	263	+	HOXB6
chr9	111896597	111896606	MA0475.3	263	-	FLI1
chr9	111896619	111896627	MA0047.4	263	+	FOXA2
chr9	111896624	111896631	MA0848.1	263	+	FOXO4
chr9	111896680	111896689	MA0475.3	263	-	FLI1
chr9	111896725	111896732	MA0910.3	263	+	HOXD8
chr9	111896762	111896769	MA0725.2	263	+	VSX1
chr9	111896764	111896775	MA0846.2	263	+	FOXC2
chr9	111896802	111896809	MA0725.2	263	+	VSX1
chr9	111896809	111896817	MA0464.3	263	+	BHLHE40
chr9	111896917	111896926	MA0475.3	263	+	FLI1
chr9	111896934	111896941	MA1549.2	263	+	POU6F1
chr9	111897082	111897089	MA0522.4	263	-	TCF3
chr9	111897120	111897127	MA0726.2	263	+	VSX2
chr9	111897128	111897139	MA0524.3	263	+	TFAP2C
chr9	111897167	111897174	MA1502.2	263	-	HOXB8
chr9	111897167	111897174	MA2093.1	263	-	HOXB1
chr9	111897181	111897188	MA2338.1	263	+	Ppara
chr9	111897221	111897228	MA0848.1	263	-	FOXO4
chr9	111897260	111897268	MA0774.1	263	+	MEIS2
chr9	111897261	111897268	MA0610.2	263	-	DMRT3
chr9	111897276	111897283	MA0075.4	263	-	PRRX2
chr9	111897280	111897287	MA0075.4	263	-	PRRX2
chr9	111897296	111897303	MA1103.3	263	+	FOXK2
chr9	111897320	111897327	MA0108.3	263	+	TBP
chr9	111897406	111897415	MA1484.2	263	+	ETS2
chr9	111897409	111897417	MA0806.1	263	+	TBX4
chr9	111897411	111897419	MA0614.1	263	-	Foxj2
chr9	111897431	111897441	MA0843.2	263	+	TEF
chr9	111897638	111897647	MA0629.2	263	+	Rhox11
chr9	111897653	111897660	MA1115.2	263	-	POU5F1
chr9	111897768	111897775	MA0910.3	263	+	HOXD8
chr9	111897809	111897816	MA0610.2	263	+	DMRT3
chr9	111897840	111897847	MA0725.2	263	+	VSX1
chr9	111897847	111897856	MA1569.2	263	+	TFAP2E
chr9	111897865	111897872	MA0848.1	263	-	FOXO4
chr9	111897897	111897907	MA1468.1	263	-	ATOH7
chr9	111897908	111897916	MA0068.2	263	+	PAX4
chr9	111897937	111897944	MA1497.2	263	-	HOXA6
chr9	111897948	111897955	MA0610.2	263	+	DMRT3
chr9	111897982	111897991	MA1525.3	263	-	NFATC4
chr9	111898052	111898061	MA0812.2	263	+	TFAP2B
chr9	111898182	111898189	MA0909.4	263	-	Hoxd13
chr9	111898256	111898266	MA1151.2	263	-	RORC
chr9	111898307	111898315	MA0806.1	263	-	TBX4
chr9	111945852	111945861	MA2327.1	263	+	PGR
chr9	111945887	111945895	MA0131.3	263	-	HINFP
chr9	111945950	111945958	MA0806.1	263	-	TBX4
chr9	111946159	111946166	MA1558.2	263	+	SNAI1
chr9	111946168	111946178	MA1483.3	263	-	ELF2
chr9	111946303	111946312	MA1471.2	263	-	BARX2
chr9	111946304	111946313	MA0792.1	263	+	POU5F1B
chr9	111946315	111946323	MA1548.2	263	-	PLAGL2
chr9	111946376	111946383	MA0522.4	263	+	TCF3
chr9	111946475	111946482	MA0706.2	263	+	MEOX2
chr9	111946484	111946491	MA0610.2	263	+	DMRT3
chr9	111946491	111946498	MA1103.3	263	-	FOXK2
chr9	111946523	111946531	MA0160.3	263	-	NR4A2
chr9	111946547	111946555	MA0672.2	263	-	NKX2-3
chr9	111946551	111946558	MA1115.2	263	+	POU5F1
chr9	111946569	111946576	MA0850.1	263	-	FOXP3
chr9	111946638	111946645	MA0610.2	263	+	DMRT3
chr9	111946638	111946646	MA1142.2	263	-	FOSL1::JUND
chr9	111946673	111946680	MA0610.2	263	-	DMRT3
chr9	111946751	111946759	MA0604.1	263	-	Atf1
chr9	111946824	111946833	MA0523.2	263	-	TCF7L2
chr9	111946852	111946860	MA1619.2	263	-	Ptf1A
chr9	111946886	111946894	MA0047.4	263	-	FOXA2
chr9	111946894	111946905	MA0846.2	263	+	FOXC2
chr9	111947032	111947039	MA1549.2	263	+	POU6F1
chr9	111947043	111947051	MA1534.2	263	+	NR1I3
chr9	111947052	111947059	MA1497.2	263	+	HOXA6
chr9	111947079	111947086	MA1634.2	263	-	BATF
chr9	111947165	111947173	MA0672.2	263	-	NKX2-3
chr9	111947190	111947197	MA0674.2	263	-	NKX6-1
chr9	111947313	111947320	MA0893.3	263	+	GSX2
chr9	111947314	111947321	MA0725.2	263	-	VSX1
chr9	111947404	111947411	MA0108.3	263	+	TBP
chr9	111947423	111947430	MA0712.3	263	-	OTX2
chr9	111947430	111947438	MA0806.1	263	-	TBX4
chr9	111947526	111947533	MA1558.2	263	+	SNAI1
chr9	111947547	111947554	MA0075.4	263	+	PRRX2
chr9	111947547	111947554	MA0618.2	263	-	LBX1
chr9	111947576	111947583	MA0726.2	263	+	VSX2
chr9	111947582	111947589	MA2336.1	263	-	ZSCAN21
chr9	111947606	111947613	MA1628.2	263	+	Zic1::Zic2
chr9	111947698	111947705	MA0610.2	263	-	DMRT3
chr9	111947809	111947817	MA0464.3	263	-	BHLHE40
chr9	111947819	111947828	MA0144.3	263	-	STAT3
chr9	111948396	111948403	MA1103.3	263	+	FOXK2
chr9	111948419	111948430	MA0032.2	263	+	FOXC1
chr9	111948422	111948429	MA1103.3	263	+	FOXK2
chr9	111948466	111948473	MA0706.2	263	-	MEOX2
chr9	111948519	111948526	MA0610.2	263	+	DMRT3
chr9	111948544	111948553	MA1569.2	263	+	TFAP2E
chr9	111948560	111948567	MA1558.2	263	-	SNAI1
chr9	111948636	111948645	MA1525.3	263	+	NFATC4
chr9	111948693	111948701	MA0614.1	263	+	Foxj2
chr9	111948865	111948874	MA0002.3	263	+	Runx1
chr9	111948866	111948873	MA0610.2	263	+	DMRT3
chr9	111948869	111948878	MA0905.2	263	+	HOXC10
chr9	111948922	111948929	MA0610.2	263	-	DMRT3
chr9	111949027	111949034	MA0693.4	263	-	Vdr
chr9	111949061	111949068	MA0075.4	263	+	PRRX2
chr9	111949062	111949069	MA0075.4	263	-	PRRX2
chr9	111949291	111949298	MA0610.2	263	-	DMRT3
chr9	111949312	111949322	MA1707.2	263	+	DMRTA1
chr9	111949342	111949350	MA2003.2	263	-	NKX2-4
chr9	111949472	111949479	MA1115.2	263	+	POU5F1
chr9	111949488	111949496	MA1142.2	263	-	FOSL1::JUND
chr9	111949502	111949510	MA1515.2	263	+	KLF2
chr9	111949575	111949584	MA2327.1	263	+	PGR
chr9	111949648	111949655	MA0849.1	263	+	FOXO6
chr9	111949687	111949694	MA0706.2	263	+	MEOX2
chr9	111949691	111949699	MA1142.2	263	-	FOSL1::JUND
chr9	111949707	111949716	MA0629.2	263	-	Rhox11
chr9	111949708	111949716	MA0806.1	263	-	TBX4
chr9	111949724	111949731	MA2119.1	263	+	HOXA3
chr9	111949731	111949740	MA1480.2	263	-	DPRX
chr9	111949746	111949753	MA0610.2	263	-	DMRT3
chr9	111949895	111949903	MA0047.4	263	-	FOXA2
chr9	111949910	111949917	MA1606.2	263	-	Foxf1
chr9	111949925	111949936	MA0492.2	263	+	JUND
chr9	111949952	111949959	MA0848.1	263	-	FOXO4
chr9	111949983	111949990	MA0610.2	263	+	DMRT3
chr9	111950006	111950014	MA2003.2	263	+	NKX2-4
chr9	111950022	111950029	MA0610.2	263	+	DMRT3
chr9	111950067	111950075	MA0602.2	263	-	Arid5a
chr9	111950181	111950188	MA1988.2	263	-	Atf3
chr9	111950202	111950209	MA1549.2	263	-	POU6F1
chr9	111950232	111950239	MA1549.2	263	-	POU6F1
chr9	111950304	111950312	MA1534.2	263	-	NR1I3
chr9	111950317	111950325	MA1515.2	263	-	KLF2
chr9	111950349	111950358	MA1471.2	263	+	BARX2
chr9	111950368	111950375	MA1115.2	263	-	POU5F1
chr9	111950374	111950381	MA0610.2	263	+	DMRT3
chr9	111954135	111954144	MA0475.3	263	+	FLI1
chr9	111954377	111954387	MA1468.1	263	-	ATOH7
chr9	111954483	111954492	MA0098.4	263	+	ETS1
chr9	111954510	111954517	MA0108.3	263	-	TBP
chr9	111954528	111954535	MA0075.4	263	-	PRRX2
chr9	111954535	111954543	MA0614.1	263	+	Foxj2
chr9	111954552	111954559	MA1558.2	263	+	SNAI1
chr9	111954675	111954682	MA2093.1	263	+	HOXB1
chr9	111954675	111954682	MA1502.2	263	+	HOXB8
chr9	111954720	111954728	MA1534.2	263	-	NR1I3
chr9	111954765	111954776	MA0032.2	263	-	FOXC1
chr9	111954802	111954810	MA1515.2	263	-	KLF2
chr9	111954838	111954845	MA0610.2	263	-	DMRT3
chr9	111954840	111954849	MA1471.2	263	+	BARX2
chr9	111954900	111954908	MA0626.2	263	-	Npas2
chr9	111954934	111954941	MA0462.3	263	+	BATF::JUN
chr9	111954937	111954944	MA0849.1	263	+	FOXO6
chr9	111955003	111955010	MA0075.4	263	+	PRRX2
chr9	111955003	111955010	MA0618.2	263	-	LBX1
chr9	111955004	111955011	MA0075.4	263	-	PRRX2
chr9	111955075	111955082	MA1642.2	263	+	NEUROG2
chr9	111955150	111955157	MA0610.2	263	-	DMRT3
chr9	111955153	111955160	MA0710.2	263	+	NOTO
chr9	111955271	111955279	MA0461.3	263	-	Atoh1
chr9	111955287	111955295	MA0461.3	263	+	Atoh1
chr9	111955292	111955301	MA1708.2	263	+	ETV7
chr9	111955326	111955334	MA0461.3	263	-	Atoh1
chr9	111955368	111955378	MA0821.2	263	-	HES5
chr9	111955411	111955419	MA0464.3	263	-	BHLHE40
chr9	111955422	111955430	MA0461.3	263	-	Atoh1
chr9	111955435	111955444	MA0649.2	263	-	HEY2
chr9	111955435	111955443	MA0464.3	263	-	BHLHE40
chr9	111955435	111955444	MA0616.3	263	-	HES2
chr9	111955509	111955516	MA2336.1	263	+	ZSCAN21
chr9	111955531	111955538	MA1558.2	263	+	SNAI1
chr9	111955681	111955688	MA0706.2	263	-	MEOX2
chr9	111955791	111955799	MA0664.2	263	-	MLXIPL
chr9	111955852	111955863	MA0032.2	263	+	FOXC1
chr9	111955859	111955866	MA0848.1	263	+	FOXO4
chr9	111955969	111955978	MA0092.2	263	-	Hand1::Tcf3
chr9	111956007	111956015	MA0672.2	263	+	NKX2-3
chr9	111956028	111956035	MA0618.2	263	-	LBX1
chr9	111956031	111956038	MA0601.2	263	-	Arid3b
chr9	111956035	111956042	MA0849.1	263	-	FOXO6
chr9	111956035	111956043	MA0047.4	263	-	FOXA2
chr9	111956066	111956073	MA0522.4	263	-	TCF3
chr9	111956066	111956074	MA0695.2	263	-	ZBTB7C
chr9	111956123	111956130	MA0075.4	263	-	PRRX2
chr9	111956220	111956227	MA0594.3	263	-	HOXA9
chr9	111956300	111956308	MA1534.2	263	+	NR1I3
chr9	111956315	111956323	MA1548.2	263	-	PLAGL2
chr9	111956347	111956354	MA1634.2	263	+	BATF
chr9	111956400	111956410	MA0599.1	263	-	KLF5
chr9	111956410	111956418	MA0160.3	263	+	NR4A2
chr9	111956502	111956511	MA1708.2	263	-	ETV7
chr9	111956514	111956521	MA0868.3	263	+	SOX8
chr9	111956524	111956532	MA1534.2	263	+	NR1I3
chr9	111956754	111956761	MA0895.2	263	-	HMBOX1
chr9	111956769	111956778	MA1569.2	263	-	TFAP2E
chr9	111956810	111956818	MA1548.2	263	-	PLAGL2
chr9	111956853	111956863	MA0827.1	263	-	OLIG3
chr9	111957012	111957023	MA0846.2	263	+	FOXC2
chr9	111957088	111957096	MA0867.3	263	-	SOX4
chr9	111957093	111957103	MA0843.2	263	-	TEF
chr9	111957110	111957117	MA0706.2	263	+	MEOX2
chr9	111957116	111957124	MA0047.4	263	-	FOXA2
chr9	111957198	111957205	MA2119.1	263	+	HOXA3
chr9	111957232	111957239	MA0075.4	263	+	PRRX2
chr9	111957233	111957240	MA0033.2	263	-	FOXL1
chr9	111957235	111957242	MA1497.2	263	+	HOXA6
chr9	111957294	111957303	MA1484.2	263	-	ETS2
chr9	111894829	111894838	MA0144.3	262	-	STAT3
chr9	111894834	111894841	MA0693.4	262	-	Vdr
chr9	111894934	111894941	MA2338.1	262	-	Ppara
chr9	111895117	111895124	MA0035.5	262	-	GATA1
chr9	111895162	111895169	MA0084.2	262	-	SRY
chr9	111895174	111895181	MA0124.3	262	+	Nkx3-1
chr9	111895207	111895214	MA0644.3	262	+	ESX1
chr9	111895248	111895255	MA2002.2	262	-	Zfp335
chr9	111895540	111895548	MA1563.2	262	-	SOX18
chr9	111895549	111895556	MA0033.2	262	+	FOXL1
chr9	111895569	111895576	MA2119.1	262	+	HOXA3
chr9	111895585	111895594	MA0002.3	262	+	Runx1
chr9	111895828	111895836	MA0500.3	262	-	MYOG
chr9	111895828	111895836	MA0500.3	262	+	MYOG
chr9	111895895	111895904	MA0523.2	262	+	TCF7L2
chr9	111895997	111896008	MA0032.2	262	+	FOXC1
chr9	111896094	111896102	MA1547.2	262	-	PITX2
chr9	111896118	111896125	MA0642.3	262	-	EN2
chr9	111896181	111896189	MA0767.2	262	-	GCM2
chr9	111896191	111896198	MA1120.2	262	+	SOX13
chr9	111896213	111896221	MA1100.3	262	-	ASCL1
chr9	111896292	111896299	MA2093.1	262	+	HOXB1
chr9	111896322	111896330	MA1534.2	262	+	NR1I3
chr9	111896445	111896452	MA0909.4	262	-	Hoxd13
chr9	111896566	111896573	MA0143.5	262	+	SOX2
chr9	111896567	111896575	MA0801.1	262	+	MGA
chr9	111896589	111896596	MA0124.3	262	+	Nkx3-1
chr9	111896608	111896616	MA0461.3	262	+	Atoh1
chr9	111896622	111896631	MA0523.2	262	+	TCF7L2
chr9	111896639	111896648	MA0913.3	262	-	HOXD9
chr9	111896721	111896728	MA0033.2	262	+	FOXL1
chr9	111896740	111896749	MA0913.3	262	-	HOXD9
chr9	111896780	111896789	MA0913.3	262	-	HOXD9
chr9	111896787	111896797	MA0843.2	262	+	TEF
chr9	111896803	111896810	MA0618.2	262	+	LBX1
chr9	111896803	111896810	MA0706.2	262	-	MEOX2
chr9	111896822	111896829	MA0035.5	262	-	GATA1
chr9	111896825	111896833	MA1547.2	262	+	PITX2
chr9	111896853	111896864	MA0492.2	262	-	JUND
chr9	111897035	111897044	MA1708.2	262	-	ETV7
chr9	111897069	111897077	MA0912.2	262	-	HOXD3
chr9	111897120	111897127	MA0514.3	262	+	Sox3
chr9	111897150	111897159	MA1517.2	262	+	KLF6
chr9	111897248	111897256	MA1125.2	262	-	ZNF384
chr9	111897276	111897283	MA1103.3	262	-	FOXK2
chr9	111897280	111897287	MA0725.2	262	-	VSX1
chr9	111897294	111897301	MA1649.2	262	+	ZBTB12
chr9	111897300	111897309	MA2327.1	262	-	PGR
chr9	111897300	111897309	MA2327.1	262	+	PGR
chr9	111897601	111897610	MA0523.2	262	+	TCF7L2
chr9	111897617	111897626	MA0519.2	262	-	Stat5a::Stat5b
chr9	111897643	111897650	MA0893.3	262	-	GSX2
chr9	111897648	111897655	MA0108.3	262	-	TBP
chr9	111897881	111897890	MA1484.2	262	-	ETS2
chr9	111897960	111897968	MA0912.2	262	+	HOXD3
chr9	111898049	111898056	MA0712.3	262	-	OTX2
chr9	111898183	111898191	MA0912.2	262	+	HOXD3
chr9	111898195	111898204	MA0629.2	262	+	Rhox11
chr9	111898216	111898227	MA0524.3	262	+	TFAP2C
chr9	111898240	111898251	MA0810.2	262	-	TFAP2A
chr9	111898288	111898298	MA1570.1	262	+	TFAP4
chr9	111898291	111898299	MA0464.3	262	-	BHLHE40
chr9	111898300	111898308	MA0672.2	262	+	NKX2-3
chr9	111945759	111945766	MA0849.1	262	+	FOXO6
chr9	111945808	111945816	MA0664.2	262	+	MLXIPL
chr9	111945866	111945876	MA1935.2	262	-	ERF::FOXI1
chr9	111945900	111945909	MA0144.3	262	+	STAT3
chr9	111945946	111945953	MA2002.2	262	-	Zfp335
chr9	111946005	111946014	MA1525.3	262	-	NFATC4
chr9	111946028	111946037	MA0911.2	262	+	Hoxa11
chr9	111946028	111946035	MA0889.2	262	+	GBX1
chr9	111946047	111946054	MA0644.3	262	-	ESX1
chr9	111946134	111946145	MA0846.2	262	-	FOXC2
chr9	111946148	111946158	MA0518.2	262	-	Stat4
chr9	111946193	111946201	MA1515.2	262	+	KLF2
chr9	111946390	111946397	MA0601.2	262	-	Arid3b
chr9	111946408	111946415	MA0036.4	262	+	GATA2
chr9	111946475	111946483	MA1463.2	262	-	ARGFX
chr9	111946523	111946530	MA2338.1	262	-	Ppara
chr9	111946732	111946743	MA0811.2	262	-	TFAP2B
chr9	111946852	111946860	MA1619.2	262	+	Ptf1A
chr9	111946893	111946900	MA2002.2	262	+	Zfp335
chr9	111946922	111946930	MA0664.2	262	+	MLXIPL
chr9	111946995	111947002	MA1497.2	262	+	HOXA6
chr9	111946996	111947003	MA1497.2	262	-	HOXA6
chr9	111947009	111947017	MA1534.2	262	-	NR1I3
chr9	111947104	111947113	MA0724.1	262	+	VENTX
chr9	111947111	111947119	MA1125.2	262	+	ZNF384
chr9	111947112	111947119	MA0868.3	262	+	SOX8
chr9	111947186	111947194	MA0912.2	262	-	HOXD3
chr9	111947195	111947203	MA1464.2	262	+	ARNT2
chr9	111947313	111947321	MA0912.2	262	-	HOXD3
chr9	111947339	111947348	MA0812.2	262	+	TFAP2B
chr9	111947576	111947583	MA0514.3	262	+	Sox3
chr9	111948460	111948467	MA0143.5	262	+	SOX2
chr9	111948465	111948473	MA1463.2	262	+	ARGFX
chr9	111948513	111948523	MA0821.2	262	-	HES5
chr9	111948705	111948714	MA1484.2	262	-	ETS2
chr9	111948771	111948781	MA1568.2	262	+	TCF21
chr9	111948862	111948869	MA2002.2	262	-	Zfp335
chr9	111948870	111948877	MA2119.1	262	-	HOXA3
chr9	111948922	111948929	MA1606.2	262	+	Foxf1
chr9	111948979	111948986	MA0036.4	262	-	GATA2
chr9	111948980	111948987	MA0909.4	262	-	Hoxd13
chr9	111949240	111949247	MA1642.2	262	+	NEUROG2
chr9	111949247	111949254	MA2338.1	262	-	Ppara
chr9	111949293	111949301	MA1125.2	262	+	ZNF384
chr9	111949294	111949301	MA0868.3	262	+	SOX8
chr9	111949429	111949436	MA0849.1	262	-	FOXO6
chr9	111949487	111949495	MA1132.2	262	+	JUN::JUNB
chr9	111949579	111949587	MA1542.2	262	-	OSR1
chr9	111949629	111949637	MA0500.3	262	+	MYOG
chr9	111949629	111949637	MA0500.3	262	-	MYOG
chr9	111949638	111949645	MA0712.3	262	+	OTX2
chr9	111949687	111949695	MA1463.2	262	-	ARGFX
chr9	111949734	111949742	MA0500.3	262	+	MYOG
chr9	111949734	111949742	MA0500.3	262	-	MYOG
chr9	111949880	111949887	MA0063.3	262	+	NKX2-5
chr9	111949957	111949965	MA0739.2	262	+	Hic1
chr9	111949963	111949972	MA0523.2	262	-	TCF7L2
chr9	111949979	111949988	MA1480.2	262	+	DPRX
chr9	111950022	111950029	MA1606.2	262	-	Foxf1
chr9	111950024	111950031	MA0601.2	262	-	Arid3b
chr9	111950025	111950035	MA1468.1	262	+	ATOH7
chr9	111950067	111950074	MA0084.2	262	+	SRY
chr9	111950126	111950133	MA1649.2	262	-	ZBTB12
chr9	111950181	111950188	MA0462.3	262	-	BATF::JUN
chr9	111950184	111950191	MA0618.2	262	-	LBX1
chr9	111950184	111950191	MA0706.2	262	+	MEOX2
chr9	111950185	111950192	MA0661.2	262	-	MEOX1
chr9	111950264	111950271	MA0618.2	262	-	LBX1
chr9	111950264	111950271	MA0706.2	262	+	MEOX2
chr9	111950347	111950356	MA0144.3	262	-	STAT3
chr9	111954098	111954106	MA0664.2	262	-	MLXIPL
chr9	111954100	111954108	MA0604.1	262	-	Atf1
chr9	111954172	111954179	MA0084.2	262	+	SRY
chr9	111954197	111954204	MA1152.2	262	-	SOX15
chr9	111954229	111954238	MA0144.3	262	-	STAT3
chr9	111954244	111954254	MA0518.2	262	+	Stat4
chr9	111954249	111954257	MA0912.2	262	-	HOXD3
chr9	111954278	111954285	MA1642.2	262	+	NEUROG2
chr9	111954340	111954349	MA0519.2	262	+	Stat5a::Stat5b
chr9	111954416	111954425	MA0144.3	262	+	STAT3
chr9	111954499	111954510	MA0846.2	262	-	FOXC2
chr9	111954506	111954514	MA1125.2	262	-	ZNF384
chr9	111954507	111954514	MA0033.2	262	-	FOXL1
chr9	111954528	111954535	MA0725.2	262	-	VSX1
chr9	111954815	111954822	MA0909.4	262	+	Hoxd13
chr9	111954816	111954823	MA0036.4	262	+	GATA2
chr9	111954897	111954905	MA0695.2	262	+	ZBTB7C
chr9	111954934	111954941	MA1634.2	262	+	BATF
chr9	111955041	111955049	MA1132.2	262	-	JUN::JUNB
chr9	111955140	111955147	MA1523.2	262	+	MSANTD3
chr9	111955179	111955186	MA2002.2	262	+	Zfp335
chr9	111955196	111955206	MA1568.2	262	+	TCF21
chr9	111955197	111955205	MA0626.2	262	-	Npas2
chr9	111955275	111955282	MA0849.1	262	-	FOXO6
chr9	111955296	111955304	MA0807.1	262	+	TBX5
chr9	111955410	111955420	MA0827.1	262	-	OLIG3
chr9	111955564	111955571	MA0909.4	262	-	Hoxd13
chr9	111955619	111955626	MA0084.2	262	+	SRY
chr9	111955680	111955688	MA1463.2	262	+	ARGFX
chr9	111955715	111955724	MA1484.2	262	+	ETS2
chr9	111955825	111955833	MA1464.2	262	-	ARNT2
chr9	111955826	111955834	MA0807.1	262	+	TBX5
chr9	111955835	111955843	MA0673.2	262	-	NKX2-8
chr9	111955907	111955914	MA1120.2	262	-	SOX13
chr9	111956007	111956014	MA0124.3	262	+	Nkx3-1
chr9	111956011	111956021	MA0518.2	262	+	Stat4
chr9	111956045	111956052	MA0084.2	262	-	SRY
chr9	111956057	111956067	MA0599.1	262	-	KLF5
chr9	111956071	111956079	MA1547.2	262	-	PITX2
chr9	111956144	111956151	MA1467.3	262	-	Atoh1
chr9	111956182	111956190	MA0664.2	262	-	MLXIPL
chr9	111956310	111956318	MA1530.2	262	+	NKX6-3
chr9	111956405	111956415	MA0599.1	262	-	KLF5
chr9	111956411	111956418	MA2338.1	262	+	Ppara
chr9	111956542	111956550	MA0461.3	262	+	Atoh1
chr9	111956648	111956656	MA0068.2	262	+	PAX4
chr9	111956681	111956689	MA1464.2	262	-	ARNT2
chr9	111956739	111956746	MA0124.3	262	+	Nkx3-1
chr9	111956827	111956838	MA0811.2	262	+	TFAP2B
chr9	111956971	111956980	MA1484.2	262	-	ETS2
chr9	111957002	111957009	MA0889.2	262	-	GBX1
chr9	111957291	111957300	MA0688.2	262	-	TBX2
chr9	111957300	111957307	MA0849.1	262	-	FOXO6
chr9	111957378	111957387	MA0092.2	262	-	Hand1::Tcf3
chr9	111957388	111957395	MA0075.4	262	+	PRRX2
chr9	111894841	111894847	MA0103.4	261	+	ZEB1
chr9	111894862	111894868	MA0058.4	261	+	MAX
chr9	111894874	111894880	MA0442.3	261	-	SOX10
chr9	111894973	111894981	MA1534.2	261	-	NR1I3
chr9	111895032	111895038	MA0699.2	261	-	LBX2
chr9	111895032	111895038	MA1481.2	261	-	DRGX
chr9	111895032	111895038	MA0880.2	261	-	Dlx3
chr9	111895080	111895086	MA1495.2	261	-	HOXA1
chr9	111895085	111895095	MA1570.1	261	-	TFAP4
chr9	111895086	111895094	MA0464.3	261	-	BHLHE40
chr9	111895102	111895108	MA0825.2	261	+	MNT
chr9	111895108	111895114	MA1116.2	261	+	RBPJ
chr9	111895116	111895123	MA0702.3	261	+	LMX1A
chr9	111895117	111895123	MA0467.3	261	+	Crx
chr9	111895117	111895123	MA0666.3	261	+	MSX1
chr9	111895117	111895123	MA0675.2	261	+	NKX6-2
chr9	111895117	111895123	MA0708.3	261	+	MSX2
chr9	111895117	111895123	MA0714.2	261	-	PITX3
chr9	111895121	111895127	MA0888.2	261	-	EVX2
chr9	111895124	111895132	MA0047.4	261	-	FOXA2
chr9	111895138	111895147	MA1484.2	261	+	ETS2
chr9	111895142	111895150	MA0604.1	261	-	Atf1
chr9	111895149	111895155	MA0635.2	261	+	BARHL2
chr9	111895159	111895167	MA0464.3	261	-	BHLHE40
chr9	111895160	111895166	MA0825.2	261	+	MNT
chr9	111895174	111895180	MA0100.4	261	+	MYB
chr9	111895208	111895215	MA0702.3	261	-	LMX1A
chr9	111895208	111895215	MA0642.3	261	-	EN2
chr9	111895208	111895214	MA1498.3	261	+	HOXA7
chr9	111895208	111895214	MA0634.2	261	+	ALX3
chr9	111895235	111895241	MA0881.2	261	+	Dlx4
chr9	111895235	111895241	MA0877.4	261	+	BARHL1
chr9	111895318	111895324	MA1499.2	261	-	HOXB4
chr9	111895373	111895379	MA0711.2	261	-	OTX1
chr9	111895381	111895388	MA1642.2	261	-	NEUROG2
chr9	111895415	111895421	MA1965.2	261	-	SP5
chr9	111895428	111895434	MA0711.2	261	-	OTX1
chr9	111895446	111895452	MA0700.3	261	+	LHX2
chr9	111895457	111895463	MA1965.2	261	+	SP5
chr9	111895466	111895473	MA0036.4	261	+	GATA2
chr9	111895482	111895488	MA2326.1	261	-	IKZF2
chr9	111895552	111895558	MA1108.3	261	+	MXI1
chr9	111895556	111895562	MA1535.2	261	-	NR2C1
chr9	111895570	111895576	MA0886.2	261	-	EMX2
chr9	111895570	111895576	MA0886.2	261	+	EMX2
chr9	111895573	111895579	MA1116.2	261	+	RBPJ
chr9	111895605	111895611	MA0625.3	261	+	NFATC3
chr9	111895643	111895650	MA0674.2	261	+	NKX6-1
chr9	111895652	111895659	MA1649.2	261	+	ZBTB12
chr9	111895658	111895667	MA0475.3	261	-	FLI1
chr9	111895673	111895679	MA0662.2	261	-	MIXL1
chr9	111895673	111895679	MA0721.2	261	-	UNCX
chr9	111895693	111895699	MA0625.3	261	-	NFATC3
chr9	111895696	111895702	MA2326.1	261	-	IKZF2
chr9	111895763	111895770	MA0674.2	261	-	NKX6-1
chr9	111895785	111895791	MA0103.4	261	+	ZEB1
chr9	111895858	111895865	MA0702.3	261	-	LMX1A
chr9	111895858	111895864	MA0648.2	261	+	GSC
chr9	111895858	111895864	MA0704.2	261	+	Lhx4
chr9	111895858	111895864	MA0723.3	261	-	VAX2
chr9	111895858	111895864	MA0716.2	261	+	PRRX1
chr9	111895858	111895864	MA0879.3	261	-	DLX1
chr9	111895858	111895864	MA0630.2	261	-	SHOX
chr9	111895872	111895881	MA0523.2	261	+	TCF7L2
chr9	111895886	111895892	MA0700.3	261	-	LHX2
chr9	111895928	111895935	MA0108.3	261	-	TBP
chr9	111895936	111895942	MA0700.3	261	+	LHX2
chr9	111895954	111895963	MA1525.3	261	-	NFATC4
chr9	111895991	111895997	MA0625.3	261	-	NFATC3
chr9	111896000	111896006	MA0442.3	261	+	SOX10
chr9	111896012	111896023	MA0846.2	261	+	FOXC2
chr9	111896040	111896046	MA0719.2	261	+	RHOXF1
chr9	111896082	111896090	MA0912.2	261	-	HOXD3
chr9	111896083	111896089	MA1505.2	261	+	HOXC8
chr9	111896083	111896089	MA0904.3	261	-	HOXB5
chr9	111896094	111896101	MA0712.3	261	+	OTX2
chr9	111896106	111896112	MA1499.2	261	+	HOXB4
chr9	111896192	111896198	MA0699.2	261	+	LBX2
chr9	111896192	111896198	MA1481.2	261	+	DRGX
chr9	111896192	111896198	MA0880.2	261	+	Dlx3
chr9	111896207	111896215	MA0500.3	261	+	MYOG
chr9	111896207	111896215	MA0500.3	261	-	MYOG
chr9	111896352	111896361	MA0092.2	261	-	Hand1::Tcf3
chr9	111896352	111896358	MA1996.2	261	-	Nr1H2
chr9	111896370	111896376	MA0624.3	261	+	Nfatc1
chr9	111896385	111896393	MA0672.2	261	-	NKX2-3
chr9	111896390	111896396	MA0625.3	261	+	NFATC3
chr9	111896428	111896434	MA1499.2	261	-	HOXB4
chr9	111896438	111896444	MA0662.2	261	-	MIXL1
chr9	111896438	111896444	MA0721.2	261	-	UNCX
chr9	111896474	111896481	MA1642.2	261	-	NEUROG2
chr9	111896507	111896513	MA0820.2	261	-	FIGLA
chr9	111896517	111896523	MA0625.3	261	-	NFATC3
chr9	111896532	111896539	MA0848.1	261	+	FOXO4
chr9	111896537	111896544	MA0848.1	261	-	FOXO4
chr9	111896589	111896595	MA0100.4	261	+	MYB
chr9	111896601	111896609	MA0867.3	261	-	SOX4
chr9	111896621	111896627	MA0635.2	261	+	BARHL2
chr9	111896629	111896635	MA1638.2	261	-	HAND2
chr9	111896649	111896656	MA0850.1	261	+	FOXP3
chr9	111896669	111896675	MA2326.1	261	-	IKZF2
chr9	111896684	111896692	MA0867.3	261	-	SOX4
chr9	111896726	111896732	MA0894.2	261	-	HESX1
chr9	111896729	111896735	MA0875.2	261	-	BARX1
chr9	111896729	111896735	MA0887.2	261	-	EVX1
chr9	111896730	111896736	MA1638.2	261	-	HAND2
chr9	111896763	111896769	MA1495.2	261	+	HOXA1
chr9	111896772	111896780	MA0739.2	261	-	Hic1
chr9	111896803	111896809	MA1495.2	261	+	HOXA1
chr9	111896803	111896810	MA0722.2	261	-	VAX1
chr9	111896808	111896816	MA1464.2	261	+	ARNT2
chr9	111896822	111896828	MA0714.2	261	-	PITX3
chr9	111896822	111896828	MA0467.3	261	+	Crx
chr9	111896822	111896828	MA0708.3	261	+	MSX2
chr9	111896822	111896828	MA0666.3	261	+	MSX1
chr9	111896822	111896828	MA0675.2	261	+	NKX6-2
chr9	111896826	111896832	MA0717.2	261	-	RAX2
chr9	111896826	111896832	MA0612.3	261	-	EMX1
chr9	111896833	111896839	MA0027.3	261	+	EN1
chr9	111896833	111896839	MA0720.2	261	+	Shox2
chr9	111896833	111896839	MA0890.2	261	-	GBX2
chr9	111896833	111896840	MA1496.2	261	-	HOXA4
chr9	111896850	111896857	MA0063.3	261	+	NKX2-5
chr9	111896863	111896869	MA0648.2	261	-	GSC
chr9	111896863	111896869	MA0630.2	261	+	SHOX
chr9	111896863	111896869	MA0716.2	261	-	PRRX1
chr9	111896863	111896869	MA0704.2	261	-	Lhx4
chr9	111896863	111896869	MA0879.3	261	+	DLX1
chr9	111896863	111896869	MA0723.3	261	+	VAX2
chr9	111896867	111896874	MA0868.3	261	-	SOX8
chr9	111896900	111896906	MA0894.2	261	-	HESX1
chr9	111896903	111896909	MA0630.2	261	-	SHOX
chr9	111896903	111896909	MA0716.2	261	+	PRRX1
chr9	111896903	111896909	MA0648.2	261	+	GSC
chr9	111896903	111896909	MA0704.2	261	+	Lhx4
chr9	111896903	111896909	MA0723.3	261	-	VAX2
chr9	111896903	111896909	MA0879.3	261	-	DLX1
chr9	111896909	111896915	MA1638.2	261	+	HAND2
chr9	111896910	111896916	MA0887.2	261	+	EVX1
chr9	111896910	111896916	MA0875.2	261	+	BARX1
chr9	111896941	111896949	MA1142.2	261	-	FOSL1::JUND
chr9	111896964	111896973	MA0519.2	261	+	Stat5a::Stat5b
chr9	111896969	111896975	MA1110.3	261	-	Nr1H4
chr9	111897017	111897023	MA1964.2	261	-	SMAD2
chr9	111897048	111897054	MA0442.3	261	+	SOX10
chr9	111897069	111897077	MA1463.2	261	-	ARGFX
chr9	111897070	111897076	MA0717.2	261	+	RAX2
chr9	111897070	111897076	MA0612.3	261	+	EMX1
chr9	111897074	111897082	MA0695.2	261	+	ZBTB7C
chr9	111897077	111897083	MA0100.4	261	+	MYB
chr9	111897100	111897109	MA0523.2	261	+	TCF7L2
chr9	111897160	111897168	MA1530.2	261	-	NKX6-3
chr9	111897167	111897173	MA0886.2	261	+	EMX2
chr9	111897167	111897173	MA0886.2	261	-	EMX2
chr9	111897170	111897179	MA1517.2	261	-	KLF6
chr9	111897202	111897209	MA0848.1	261	-	FOXO4
chr9	111897213	111897223	MA1570.1	261	+	TFAP4
chr9	111897219	111897226	MA0848.1	261	-	FOXO4
chr9	111897253	111897259	MA1116.2	261	-	RBPJ
chr9	111897276	111897282	MA0635.2	261	-	BARHL2
chr9	111897276	111897283	MA0702.3	261	-	LMX1A
chr9	111897321	111897328	MA0769.3	261	-	TCF7
chr9	111897333	111897339	MA1116.2	261	+	RBPJ
chr9	111897371	111897378	MA0084.2	261	-	SRY
chr9	111897380	111897388	MA0774.1	261	+	MEIS2
chr9	111897411	111897422	MA0032.2	261	-	FOXC1
chr9	111897443	111897449	MA1116.2	261	+	RBPJ
chr9	111897447	111897453	MA0721.2	261	-	UNCX
chr9	111897447	111897453	MA0662.2	261	-	MIXL1
chr9	111897472	111897478	MA0624.3	261	-	Nfatc1
chr9	111897491	111897497	MA0662.2	261	-	MIXL1
chr9	111897491	111897497	MA0721.2	261	-	UNCX
chr9	111897512	111897519	MA0143.5	261	+	SOX2
chr9	111897529	111897535	MA1638.2	261	+	HAND2
chr9	111897560	111897567	MA1496.2	261	+	HOXA4
chr9	111897561	111897567	MA0027.3	261	-	EN1
chr9	111897561	111897567	MA0890.2	261	+	GBX2
chr9	111897561	111897568	MA0702.3	261	-	LMX1A
chr9	111897561	111897567	MA0720.2	261	-	Shox2
chr9	111897567	111897575	MA0672.2	261	+	NKX2-3
chr9	111897568	111897574	MA0700.3	261	-	LHX2
chr9	111897569	111897578	MA0688.2	261	+	TBX2
chr9	111897590	111897597	MA1496.2	261	+	HOXA4
chr9	111897591	111897598	MA0702.3	261	-	LMX1A
chr9	111897591	111897597	MA0720.2	261	-	Shox2
chr9	111897591	111897597	MA0890.2	261	+	GBX2
chr9	111897591	111897597	MA0027.3	261	-	EN1
chr9	111897631	111897637	MA0700.3	261	-	LHX2
chr9	111897642	111897649	MA0661.2	261	+	MEOX1
chr9	111897644	111897651	MA0868.3	261	+	SOX8
chr9	111897658	111897667	MA0905.2	261	-	HOXC10
chr9	111897668	111897674	MA0615.2	261	+	Gmeb1
chr9	111897668	111897674	MA0615.2	261	-	Gmeb1
chr9	111897683	111897689	MA1108.3	261	-	MXI1
chr9	111897702	111897708	MA0612.3	261	+	EMX1
chr9	111897702	111897708	MA0717.2	261	+	RAX2
chr9	111897702	111897709	MA2093.1	261	-	HOXB1
chr9	111897713	111897720	MA2093.1	261	+	HOXB1
chr9	111897714	111897720	MA0612.3	261	-	EMX1
chr9	111897714	111897720	MA0717.2	261	-	RAX2
chr9	111897769	111897775	MA0894.2	261	-	HESX1
chr9	111897772	111897778	MA0887.2	261	-	EVX1
chr9	111897772	111897778	MA0875.2	261	-	BARX1
chr9	111897802	111897808	MA2326.1	261	+	IKZF2
chr9	111897841	111897847	MA1495.2	261	+	HOXA1
chr9	111897862	111897868	MA0716.2	261	+	PRRX1
chr9	111897862	111897868	MA0723.3	261	-	VAX2
chr9	111897862	111897868	MA0879.3	261	-	DLX1
chr9	111897862	111897868	MA0704.2	261	+	Lhx4
chr9	111897862	111897868	MA0648.2	261	+	GSC
chr9	111897862	111897868	MA0630.2	261	-	SHOX
chr9	111897869	111897875	MA0891.2	261	+	GSC2
chr9	111897874	111897880	MA0100.4	261	+	MYB
chr9	111897879	111897885	MA0738.2	261	-	HIC2
chr9	111897879	111897885	MA0738.2	261	+	HIC2
chr9	111897886	111897894	MA0614.1	261	-	Foxj2
chr9	111897909	111897915	MA0630.2	261	-	SHOX
chr9	111897909	111897915	MA0648.2	261	+	GSC
chr9	111897909	111897915	MA0704.2	261	+	Lhx4
chr9	111897909	111897915	MA0716.2	261	+	PRRX1
chr9	111897909	111897915	MA0723.3	261	-	VAX2
chr9	111897909	111897915	MA0879.3	261	-	DLX1
chr9	111897918	111897924	MA0716.2	261	-	PRRX1
chr9	111897918	111897924	MA0630.2	261	+	SHOX
chr9	111897918	111897924	MA0648.2	261	-	GSC
chr9	111897918	111897924	MA0704.2	261	-	Lhx4
chr9	111897918	111897924	MA0879.3	261	+	DLX1
chr9	111897918	111897924	MA0723.3	261	+	VAX2
chr9	111897920	111897927	MA0909.4	261	-	Hoxd13
chr9	111897922	111897928	MA0635.2	261	-	BARHL2
chr9	111897952	111897958	MA0624.3	261	-	Nfatc1
chr9	111897961	111897967	MA0612.3	261	+	EMX1
chr9	111897961	111897967	MA0717.2	261	+	RAX2
chr9	111897971	111897977	MA0904.3	261	-	HOXB5
chr9	111897971	111897977	MA1505.2	261	+	HOXC8
chr9	111897971	111897978	MA0618.2	261	+	LBX1
chr9	111897980	111897986	MA0879.3	261	-	DLX1
chr9	111897980	111897986	MA0704.2	261	+	Lhx4
chr9	111897980	111897986	MA0723.3	261	-	VAX2
chr9	111897980	111897986	MA0716.2	261	+	PRRX1
chr9	111897980	111897986	MA0648.2	261	+	GSC
chr9	111897980	111897986	MA0630.2	261	-	SHOX
chr9	111898052	111898061	MA0092.2	261	-	Hand1::Tcf3
chr9	111898130	111898136	MA1499.2	261	+	HOXB4
chr9	111898132	111898142	MA1570.1	261	-	TFAP4
chr9	111898133	111898142	MA0608.1	261	-	Creb3l2
chr9	111898134	111898143	MA0608.1	261	+	Creb3l2
chr9	111898138	111898146	MA0047.4	261	+	FOXA2
chr9	111898159	111898166	MA0036.4	261	-	GATA2
chr9	111898175	111898181	MA0825.2	261	-	MNT
chr9	111898184	111898190	MA0635.2	261	-	BARHL2
chr9	111898186	111898195	MA0688.2	261	-	TBX2
chr9	111898188	111898194	MA0615.2	261	-	Gmeb1
chr9	111898188	111898194	MA0615.2	261	+	Gmeb1
chr9	111898205	111898211	MA2326.1	261	-	IKZF2
chr9	111898213	111898219	MA1535.2	261	-	NR2C1
chr9	111898223	111898229	MA0719.2	261	-	RHOXF1
chr9	111898247	111898255	MA0739.2	261	-	Hic1
chr9	111898249	111898255	MA0671.2	261	+	NFIX
chr9	111898282	111898289	MA1649.2	261	-	ZBTB12
chr9	111898290	111898300	MA0821.2	261	+	HES5
chr9	111898292	111898298	MA0058.4	261	+	MAX
chr9	111898297	111898303	MA1536.2	261	-	NR2C2
chr9	111898331	111898337	MA0103.4	261	-	ZEB1
chr9	111898362	111898368	MA0625.3	261	-	NFATC3
chr9	111945754	111945760	MA0914.2	261	+	ISL2
chr9	111945783	111945789	MA1535.2	261	+	NR2C1
chr9	111945823	111945829	MA1481.2	261	+	DRGX
chr9	111945823	111945829	MA0880.2	261	+	Dlx3
chr9	111945823	111945829	MA0699.2	261	+	LBX2
chr9	111945840	111945846	MA1535.2	261	+	NR2C1
chr9	111945918	111945924	MA0625.3	261	-	NFATC3
chr9	111945943	111945949	MA1495.2	261	+	HOXA1
chr9	111945952	111945960	MA0807.1	261	-	TBX5
chr9	111945966	111945976	MA1468.1	261	-	ATOH7
chr9	111945979	111945985	MA1535.2	261	-	NR2C1
chr9	111946016	111946023	MA0481.4	261	-	FOXP1
chr9	111946023	111946030	MA0850.1	261	-	FOXP3
chr9	111946026	111946036	MA1707.2	261	+	DMRTA1
chr9	111946029	111946035	MA1498.3	261	-	HOXA7
chr9	111946029	111946035	MA0634.2	261	-	ALX3
chr9	111946032	111946038	MA0634.2	261	-	ALX3
chr9	111946032	111946038	MA1498.3	261	-	HOXA7
chr9	111946035	111946041	MA1498.3	261	-	HOXA7
chr9	111946035	111946041	MA0634.2	261	-	ALX3
chr9	111946038	111946044	MA1498.3	261	-	HOXA7
chr9	111946038	111946044	MA0634.2	261	-	ALX3
chr9	111946041	111946047	MA1498.3	261	-	HOXA7
chr9	111946041	111946047	MA0634.2	261	-	ALX3
chr9	111946044	111946050	MA1498.3	261	-	HOXA7
chr9	111946044	111946050	MA0634.2	261	-	ALX3
chr9	111946047	111946053	MA1498.3	261	-	HOXA7
chr9	111946047	111946053	MA0634.2	261	-	ALX3
chr9	111946061	111946067	MA0624.3	261	-	Nfatc1
chr9	111946112	111946119	MA0775.2	261	-	MEIS3
chr9	111946131	111946137	MA0875.2	261	+	BARX1
chr9	111946131	111946137	MA0887.2	261	+	EVX1
chr9	111946161	111946167	MA2326.1	261	+	IKZF2
chr9	111946185	111946191	MA0891.2	261	+	GSC2
chr9	111946224	111946230	MA1478.2	261	+	DMRTA2
chr9	111946230	111946236	MA1116.2	261	-	RBPJ
chr9	111946252	111946258	MA0625.3	261	+	NFATC3
chr9	111946268	111946274	MA2326.1	261	+	IKZF2
chr9	111946287	111946293	MA0624.3	261	-	Nfatc1
chr9	111946294	111946300	MA0699.2	261	-	LBX2
chr9	111946294	111946300	MA0880.2	261	-	Dlx3
chr9	111946294	111946300	MA1481.2	261	-	DRGX
chr9	111946308	111946315	MA2093.1	261	+	HOXB1
chr9	111946309	111946315	MA0612.3	261	-	EMX1
chr9	111946309	111946315	MA0717.2	261	-	RAX2
chr9	111946326	111946332	MA0103.4	261	+	ZEB1
chr9	111946345	111946351	MA0881.2	261	+	Dlx4
chr9	111946345	111946351	MA0877.4	261	+	BARHL1
chr9	111946406	111946412	MA0891.2	261	-	GSC2
chr9	111946472	111946478	MA0717.2	261	+	RAX2
chr9	111946472	111946478	MA0612.3	261	+	EMX1
chr9	111946476	111946482	MA0027.3	261	-	EN1
chr9	111946476	111946482	MA0720.2	261	-	Shox2
chr9	111946476	111946482	MA0890.2	261	+	GBX2
chr9	111946480	111946486	MA0103.4	261	+	ZEB1
chr9	111946485	111946494	MA1484.2	261	-	ETS2
chr9	111946489	111946495	MA1108.3	261	-	MXI1
chr9	111946527	111946534	MA0036.4	261	+	GATA2
chr9	111946544	111946550	MA0875.2	261	+	BARX1
chr9	111946544	111946550	MA0887.2	261	+	EVX1
chr9	111946552	111946558	MA0624.3	261	+	Nfatc1
chr9	111946565	111946574	MA1517.2	261	-	KLF6
chr9	111946667	111946673	MA0719.2	261	-	RHOXF1
chr9	111946700	111946706	MA0442.3	261	-	SOX10
chr9	111946780	111946786	MA0442.3	261	+	SOX10
chr9	111946816	111946822	MA0103.4	261	+	ZEB1
chr9	111946834	111946841	MA0702.3	261	+	LMX1A
chr9	111946835	111946841	MA0723.3	261	+	VAX2
chr9	111946835	111946842	MA0702.3	261	-	LMX1A
chr9	111946835	111946841	MA0879.3	261	+	DLX1
chr9	111946835	111946841	MA0716.2	261	-	PRRX1
chr9	111946835	111946841	MA0704.2	261	-	Lhx4
chr9	111946835	111946841	MA0648.2	261	-	GSC
chr9	111946835	111946841	MA0630.2	261	+	SHOX
chr9	111946840	111946848	MA1986.2	261	+	ZNF692
chr9	111946858	111946864	MA1116.2	261	-	RBPJ
chr9	111946877	111946883	MA0875.2	261	-	BARX1
chr9	111946877	111946883	MA0887.2	261	-	EVX1
chr9	111946880	111946887	MA0674.2	261	+	NKX6-1
chr9	111946901	111946908	MA0850.1	261	+	FOXP3
chr9	111946924	111946930	MA0825.2	261	+	MNT
chr9	111946927	111946933	MA0738.2	261	-	HIC2
chr9	111946927	111946933	MA0738.2	261	+	HIC2
chr9	111946969	111946980	MA0846.2	261	+	FOXC2
chr9	111946984	111946990	MA1638.2	261	+	HAND2
chr9	111946988	111946994	MA0625.3	261	-	NFATC3
chr9	111947019	111947025	MA0719.2	261	-	RHOXF1
chr9	111947031	111947038	MA0143.5	261	+	SOX2
chr9	111947079	111947087	MA0673.2	261	+	NKX2-8
chr9	111947114	111947123	MA0724.1	261	+	VENTX
chr9	111947116	111947122	MA0887.2	261	+	EVX1
chr9	111947116	111947122	MA0875.2	261	+	BARX1
chr9	111947145	111947152	MA0702.3	261	+	LMX1A
chr9	111947146	111947152	MA0723.3	261	-	VAX2
chr9	111947146	111947152	MA0879.3	261	-	DLX1
chr9	111947146	111947152	MA0630.2	261	-	SHOX
chr9	111947146	111947152	MA0648.2	261	+	GSC
chr9	111947146	111947152	MA0716.2	261	+	PRRX1
chr9	111947146	111947152	MA0704.2	261	+	Lhx4
chr9	111947161	111947167	MA0719.2	261	-	RHOXF1
chr9	111947175	111947181	MA0100.4	261	-	MYB
chr9	111947187	111947193	MA0723.3	261	+	VAX2
chr9	111947187	111947193	MA0879.3	261	+	DLX1
chr9	111947187	111947193	MA0716.2	261	-	PRRX1
chr9	111947187	111947193	MA0704.2	261	-	Lhx4
chr9	111947187	111947193	MA0648.2	261	-	GSC
chr9	111947187	111947193	MA0630.2	261	+	SHOX
chr9	111947197	111947205	MA0461.3	261	-	Atoh1
chr9	111947314	111947320	MA1495.2	261	-	HOXA1
chr9	111947333	111947339	MA0442.3	261	-	SOX10
chr9	111947355	111947362	MA0775.2	261	+	MEIS3
chr9	111947375	111947381	MA0442.3	261	-	SOX10
chr9	111947386	111947393	MA0850.1	261	-	FOXP3
chr9	111947391	111947397	MA0442.3	261	-	SOX10
chr9	111947407	111947415	MA0867.3	261	+	SOX4
chr9	111947411	111947420	MA0688.2	261	-	TBX2
chr9	111947411	111947417	MA0671.2	261	-	NFIX
chr9	111947412	111947420	MA0806.1	261	-	TBX4
chr9	111947423	111947429	MA0711.2	261	+	OTX1
chr9	111947428	111947436	MA0604.1	261	-	Atf1
chr9	111947450	111947458	MA0602.2	261	+	Arid5a
chr9	111947537	111947543	MA0914.2	261	-	ISL2
chr9	111947547	111947555	MA0158.2	261	-	HOXA5
chr9	111947589	111947595	MA1965.2	261	+	SP5
chr9	111947639	111947648	MA0475.3	261	-	FLI1
chr9	111947732	111947738	MA0103.4	261	+	ZEB1
chr9	111947737	111947743	MA1478.2	261	+	DMRTA2
chr9	111947773	111947779	MA0100.4	261	+	MYB
chr9	111947781	111947787	MA0100.4	261	-	MYB
chr9	111947832	111947838	MA1108.3	261	+	MXI1
chr9	111948426	111948435	MA2327.1	261	+	PGR
chr9	111948426	111948435	MA2327.1	261	-	PGR
chr9	111948426	111948434	MA0602.2	261	+	Arid5a
chr9	111948429	111948436	MA0848.1	261	-	FOXO4
chr9	111948447	111948453	MA0100.4	261	+	MYB
chr9	111948466	111948472	MA0027.3	261	+	EN1
chr9	111948466	111948472	MA0890.2	261	-	GBX2
chr9	111948466	111948472	MA0720.2	261	+	Shox2
chr9	111948496	111948502	MA1499.2	261	+	HOXB4
chr9	111948509	111948515	MA1116.2	261	-	RBPJ
chr9	111948540	111948546	MA1965.2	261	+	SP5
chr9	111948569	111948575	MA0719.2	261	+	RHOXF1
chr9	111948623	111948629	MA0671.2	261	+	NFIX
chr9	111948631	111948637	MA1964.2	261	+	SMAD2
chr9	111948662	111948668	MA0100.4	261	+	MYB
chr9	111948720	111948726	MA2326.1	261	+	IKZF2
chr9	111948830	111948836	MA1110.3	261	-	Nr1H4
chr9	111948858	111948864	MA0914.2	261	-	ISL2
chr9	111948870	111948876	MA0886.2	261	+	EMX2
chr9	111948870	111948876	MA0886.2	261	-	EMX2
chr9	111948872	111948880	MA0614.1	261	+	Foxj2
chr9	111948888	111948894	MA0825.2	261	-	MNT
chr9	111948888	111948896	MA0692.2	261	+	TFEB
chr9	111948899	111948906	MA0775.2	261	-	MEIS3
chr9	111948924	111948931	MA1115.2	261	+	POU5F1
chr9	111948936	111948943	MA0084.2	261	+	SRY
chr9	111948953	111948961	MA0604.1	261	-	Atf1
chr9	111948973	111948984	MA0032.2	261	-	FOXC1
chr9	111949008	111949015	MA0848.1	261	-	FOXO4
chr9	111949035	111949041	MA0719.2	261	-	RHOXF1
chr9	111949061	111949068	MA0710.2	261	+	NOTO
chr9	111949061	111949068	MA0702.3	261	+	LMX1A
chr9	111949061	111949068	MA1497.2	261	+	HOXA6
chr9	111949062	111949068	MA0634.2	261	+	ALX3
chr9	111949062	111949069	MA0642.3	261	-	EN2
chr9	111949062	111949069	MA0702.3	261	-	LMX1A
chr9	111949062	111949068	MA1498.3	261	+	HOXA7
chr9	111949187	111949194	MA1115.2	261	-	POU5F1
chr9	111949201	111949208	MA1115.2	261	-	POU5F1
chr9	111949219	111949225	MA1108.3	261	-	MXI1
chr9	111949224	111949230	MA1499.2	261	-	HOXB4
chr9	111949226	111949234	MA0767.2	261	+	GCM2
chr9	111949278	111949284	MA1108.3	261	-	MXI1
chr9	111949304	111949310	MA0904.3	261	+	HOXB5
chr9	111949304	111949310	MA1505.2	261	-	HOXC8
chr9	111949308	111949315	MA0594.3	261	-	HOXA9
chr9	111949309	111949315	MA0058.4	261	-	MAX
chr9	111949362	111949369	MA0124.3	261	+	Nkx3-1
chr9	111949365	111949372	MA0036.4	261	+	GATA2
chr9	111949373	111949379	MA0825.2	261	-	MNT
chr9	111949377	111949383	MA2337.1	261	-	Nr1h3
chr9	111949393	111949399	MA0887.2	261	+	EVX1
chr9	111949393	111949399	MA0875.2	261	+	BARX1
chr9	111949400	111949407	MA0143.5	261	+	SOX2
chr9	111949419	111949425	MA0719.2	261	-	RHOXF1
chr9	111949426	111949432	MA0888.2	261	-	EVX2
chr9	111949448	111949458	MA1935.2	261	+	ERF::FOXI1
chr9	111949451	111949457	MA0820.2	261	-	FIGLA
chr9	111949473	111949479	MA0624.3	261	+	Nfatc1
chr9	111949492	111949498	MA1996.2	261	-	Nr1H2
chr9	111949499	111949505	MA1965.2	261	+	SP5
chr9	111949557	111949566	MA1525.3	261	-	NFATC4
chr9	111949559	111949566	MA0775.2	261	-	MEIS3
chr9	111949607	111949613	MA0721.2	261	+	UNCX
chr9	111949607	111949613	MA0662.2	261	+	MIXL1
chr9	111949611	111949617	MA0625.3	261	-	NFATC3
chr9	111949620	111949627	MA0143.5	261	-	SOX2
chr9	111949624	111949630	MA0625.3	261	-	NFATC3
chr9	111949645	111949651	MA0103.4	261	-	ZEB1
chr9	111949688	111949694	MA0890.2	261	+	GBX2
chr9	111949688	111949694	MA0720.2	261	-	Shox2
chr9	111949688	111949694	MA0027.3	261	-	EN1
chr9	111949770	111949777	MA0644.3	261	+	ESX1
chr9	111949771	111949777	MA0709.2	261	+	Msx3
chr9	111949771	111949777	MA0132.3	261	+	PDX1
chr9	111949804	111949813	MA0098.4	261	-	ETS1
chr9	111949837	111949843	MA0719.2	261	-	RHOXF1
chr9	111949839	111949848	MA0523.2	261	-	TCF7L2
chr9	111949847	111949853	MA1116.2	261	-	RBPJ
chr9	111949853	111949860	MA0674.2	261	+	NKX6-1
chr9	111949861	111949867	MA1965.2	261	-	SP5
chr9	111949927	111949933	MA1110.3	261	-	Nr1H4
chr9	111949932	111949941	MA1471.2	261	-	BARX2
chr9	111949978	111949989	MA0846.2	261	-	FOXC2
chr9	111949979	111949985	MA0675.2	261	+	NKX6-2
chr9	111949979	111949985	MA0666.3	261	+	MSX1
chr9	111949979	111949985	MA0467.3	261	+	Crx
chr9	111949979	111949985	MA0708.3	261	+	MSX2
chr9	111949979	111949985	MA0714.2	261	-	PITX3
chr9	111950012	111950018	MA1478.2	261	+	DMRTA2
chr9	111950026	111950034	MA0602.2	261	-	Arid5a
chr9	111950036	111950042	MA1964.2	261	+	SMAD2
chr9	111950074	111950080	MA1964.2	261	-	SMAD2
chr9	111950094	111950100	MA0671.2	261	+	NFIX
chr9	111950106	111950112	MA1108.3	261	+	MXI1
chr9	111950110	111950116	MA1110.3	261	-	Nr1H4
chr9	111950119	111950125	MA1116.2	261	-	RBPJ
chr9	111950125	111950135	MA0518.2	261	-	Stat4
chr9	111950132	111950138	MA1964.2	261	-	SMAD2
chr9	111950161	111950167	MA1965.2	261	-	SP5
chr9	111950184	111950191	MA0722.2	261	+	VAX1
chr9	111950185	111950191	MA1495.2	261	-	HOXA1
chr9	111950196	111950202	MA0699.2	261	+	LBX2
chr9	111950196	111950202	MA1481.2	261	+	DRGX
chr9	111950196	111950202	MA0880.2	261	+	Dlx3
chr9	111950211	111950218	MA0674.2	261	+	NKX6-1
chr9	111950219	111950226	MA0702.3	261	+	LMX1A
chr9	111950220	111950226	MA0890.2	261	-	GBX2
chr9	111950220	111950226	MA0027.3	261	+	EN1
chr9	111950220	111950226	MA0720.2	261	+	Shox2
chr9	111950222	111950229	MA0909.4	261	-	Hoxd13
chr9	111950230	111950236	MA1996.2	261	+	Nr1H2
chr9	111950232	111950242	MA0843.2	261	-	TEF
chr9	111950264	111950271	MA0722.2	261	+	VAX1
chr9	111950265	111950271	MA1495.2	261	-	HOXA1
chr9	111950324	111950331	MA1634.2	261	-	BATF
chr9	111950328	111950336	MA0500.3	261	+	MYOG
chr9	111950342	111950348	MA1106.2	261	-	HIF1A
chr9	111950354	111950361	MA0909.4	261	-	Hoxd13
chr9	111950365	111950371	MA0875.2	261	-	BARX1
chr9	111950365	111950371	MA0887.2	261	-	EVX1
chr9	111954080	111954086	MA0891.2	261	-	GSC2
chr9	111954088	111954094	MA1110.3	261	-	Nr1H4
chr9	111954147	111954153	MA2326.1	261	+	IKZF2
chr9	111954154	111954160	MA2326.1	261	+	IKZF2
chr9	111954157	111954163	MA2326.1	261	+	IKZF2
chr9	111954166	111954172	MA1684.1	261	+	Foxn1
chr9	111954173	111954181	MA0077.2	261	-	SOX9
chr9	111954185	111954191	MA0442.3	261	+	SOX10
chr9	111954189	111954195	MA0442.3	261	+	SOX10
chr9	111954193	111954199	MA0442.3	261	+	SOX10
chr9	111954203	111954209	MA0894.2	261	-	HESX1
chr9	111954230	111954238	MA0614.1	261	+	Foxj2
chr9	111954250	111954256	MA0630.2	261	+	SHOX
chr9	111954250	111954256	MA0648.2	261	-	GSC
chr9	111954250	111954256	MA0879.3	261	+	DLX1
chr9	111954250	111954256	MA0723.3	261	+	VAX2
chr9	111954250	111954256	MA0716.2	261	-	PRRX1
chr9	111954250	111954256	MA0704.2	261	-	Lhx4
chr9	111954272	111954278	MA0719.2	261	+	RHOXF1
chr9	111954291	111954297	MA0721.2	261	+	UNCX
chr9	111954291	111954297	MA0662.2	261	+	MIXL1
chr9	111954324	111954330	MA0625.3	261	+	NFATC3
chr9	111954327	111954333	MA0630.2	261	+	SHOX
chr9	111954327	111954333	MA0648.2	261	-	GSC
chr9	111954327	111954333	MA0704.2	261	-	Lhx4
chr9	111954327	111954333	MA0723.3	261	+	VAX2
chr9	111954327	111954333	MA0879.3	261	+	DLX1
chr9	111954327	111954333	MA0716.2	261	-	PRRX1
chr9	111954335	111954346	MA0032.2	261	-	FOXC1
chr9	111954341	111954347	MA1495.2	261	-	HOXA1
chr9	111954382	111954388	MA0103.4	261	-	ZEB1
chr9	111954419	111954426	MA0036.4	261	-	GATA2
chr9	111954476	111954484	MA0862.1	261	+	GMEB2
chr9	111954477	111954483	MA0615.2	261	+	Gmeb1
chr9	111954477	111954483	MA0615.2	261	-	Gmeb1
chr9	111954527	111954535	MA0158.2	261	+	HOXA5
chr9	111954540	111954546	MA0820.2	261	-	FIGLA
chr9	111954554	111954560	MA2326.1	261	+	IKZF2
chr9	111954574	111954584	MA1570.1	261	+	TFAP4
chr9	111954676	111954682	MA0886.2	261	+	EMX2
chr9	111954676	111954682	MA0886.2	261	-	EMX2
chr9	111954678	111954686	MA0604.1	261	+	Atf1
chr9	111954695	111954701	MA0711.2	261	-	OTX1
chr9	111954698	111954704	MA0132.3	261	-	PDX1
chr9	111954698	111954704	MA0709.2	261	-	Msx3
chr9	111954698	111954705	MA0644.3	261	-	ESX1
chr9	111954736	111954744	MA0047.4	261	-	FOXA2
chr9	111954737	111954745	MA0614.1	261	-	Foxj2
chr9	111954751	111954757	MA0738.2	261	+	HIC2
chr9	111954751	111954757	MA0738.2	261	-	HIC2
chr9	111954765	111954776	MA0846.2	261	-	FOXC2
chr9	111954826	111954832	MA0662.2	261	+	MIXL1
chr9	111954826	111954832	MA0721.2	261	+	UNCX
chr9	111954889	111954899	MA0518.2	261	+	Stat4
chr9	111954901	111954909	MA0461.3	261	-	Atoh1
chr9	111954913	111954920	MA0124.3	261	+	Nkx3-1
chr9	111954951	111954961	MA1568.2	261	-	TCF21
chr9	111954965	111954973	MA0047.4	261	-	FOXA2
chr9	111954980	111954986	MA1116.2	261	+	RBPJ
chr9	111954984	111954990	MA1638.2	261	-	HAND2
chr9	111954988	111954994	MA1110.3	261	-	Nr1H4
chr9	111954999	111955005	MA2326.1	261	-	IKZF2
chr9	111955004	111955011	MA0726.2	261	-	VSX2
chr9	111955004	111955011	MA0702.3	261	-	LMX1A
chr9	111955019	111955025	MA0894.2	261	+	HESX1
chr9	111955045	111955054	MA0913.3	261	+	HOXD9
chr9	111955119	111955128	MA0812.2	261	-	TFAP2B
chr9	111955258	111955266	MA1542.2	261	+	OSR1
chr9	111955289	111955297	MA0692.2	261	+	TFEB
chr9	111955367	111955373	MA0738.2	261	-	HIC2
chr9	111955367	111955373	MA0738.2	261	+	HIC2
chr9	111955371	111955378	MA1558.2	261	+	SNAI1
chr9	111955386	111955392	MA0825.2	261	+	MNT
chr9	111955406	111955417	MA0032.2	261	+	FOXC1
chr9	111955412	111955420	MA1464.2	261	-	ARNT2
chr9	111955547	111955553	MA0625.3	261	+	NFATC3
chr9	111955620	111955628	MA0077.2	261	-	SOX9
chr9	111955629	111955635	MA0820.2	261	-	FIGLA
chr9	111955669	111955675	MA1535.2	261	+	NR2C1
chr9	111955675	111955686	MA0032.2	261	-	FOXC1
chr9	111955681	111955687	MA0720.2	261	+	Shox2
chr9	111955681	111955687	MA0027.3	261	+	EN1
chr9	111955681	111955687	MA0890.2	261	-	GBX2
chr9	111955684	111955691	MA0063.3	261	-	NKX2-5
chr9	111955717	111955723	MA0625.3	261	+	NFATC3
chr9	111955768	111955774	MA0719.2	261	+	RHOXF1
chr9	111955779	111955788	MA0608.1	261	-	Creb3l2
chr9	111955787	111955793	MA2337.1	261	+	Nr1h3
chr9	111955791	111955797	MA0825.2	261	-	MNT
chr9	111955813	111955819	MA1110.3	261	-	Nr1H4
chr9	111955907	111955913	MA1481.2	261	-	DRGX
chr9	111955907	111955913	MA0880.2	261	-	Dlx3
chr9	111955907	111955913	MA0699.2	261	-	LBX2
chr9	111955917	111955926	MA0519.2	261	-	Stat5a::Stat5b
chr9	111955927	111955933	MA2326.1	261	+	IKZF2
chr9	111955930	111955936	MA1535.2	261	+	NR2C1
chr9	111955973	111955979	MA0103.4	261	-	ZEB1
chr9	111956007	111956013	MA0100.4	261	+	MYB
chr9	111956014	111956020	MA0625.3	261	+	NFATC3
chr9	111956019	111956025	MA1535.2	261	+	NR2C1
chr9	111956028	111956035	MA0702.3	261	+	LMX1A
chr9	111956029	111956035	MA0467.3	261	+	Crx
chr9	111956029	111956035	MA0675.2	261	+	NKX6-2
chr9	111956029	111956035	MA0666.3	261	+	MSX1
chr9	111956029	111956035	MA0708.3	261	+	MSX2
chr9	111956029	111956035	MA0714.2	261	-	PITX3
chr9	111956031	111956041	MA0639.2	261	-	DBP
chr9	111956051	111956058	MA0693.4	261	-	Vdr
chr9	111956072	111956078	MA0612.3	261	+	EMX1
chr9	111956072	111956078	MA0717.2	261	+	RAX2
chr9	111956088	111956095	MA1649.2	261	+	ZBTB12
chr9	111956101	111956107	MA0879.3	261	-	DLX1
chr9	111956101	111956107	MA0723.3	261	-	VAX2
chr9	111956101	111956107	MA0716.2	261	+	PRRX1
chr9	111956101	111956108	MA0702.3	261	-	LMX1A
chr9	111956101	111956107	MA0704.2	261	+	Lhx4
chr9	111956101	111956107	MA0648.2	261	+	GSC
chr9	111956101	111956107	MA0630.2	261	-	SHOX
chr9	111956115	111956121	MA0442.3	261	+	SOX10
chr9	111956120	111956128	MA0602.2	261	+	Arid5a
chr9	111956123	111956130	MA0726.2	261	-	VSX2
chr9	111956123	111956130	MA0702.3	261	-	LMX1A
chr9	111956182	111956188	MA0825.2	261	-	MNT
chr9	111956223	111956229	MA0705.2	261	+	Lhx8
chr9	111956223	111956229	MA0903.2	261	+	HOXB3
chr9	111956223	111956229	MA0902.3	261	+	HOXB2
chr9	111956223	111956229	MA0882.2	261	+	DLX6
chr9	111956233	111956242	MA1708.2	261	+	ETV7
chr9	111956258	111956267	MA0764.4	261	+	ETV4
chr9	111956263	111956272	MA0688.2	261	+	TBX2
chr9	111956267	111956276	MA0608.1	261	+	Creb3l2
chr9	111956301	111956307	MA0103.4	261	+	ZEB1
chr9	111956316	111956324	MA1986.2	261	-	ZNF692
chr9	111956340	111956348	MA0801.1	261	-	MGA
chr9	111956342	111956348	MA1536.2	261	-	NR2C2
chr9	111956351	111956357	MA1996.2	261	-	Nr1H2
chr9	111956355	111956361	MA0100.4	261	-	MYB
chr9	111956357	111956365	MA1986.2	261	-	ZNF692
chr9	111956364	111956370	MA0671.2	261	+	NFIX
chr9	111956388	111956394	MA0103.4	261	+	ZEB1
chr9	111956393	111956401	MA0500.3	261	-	MYOG
chr9	111956484	111956494	MA0639.2	261	-	DBP
chr9	111956525	111956531	MA0103.4	261	+	ZEB1
chr9	111956535	111956541	MA0719.2	261	+	RHOXF1
chr9	111956539	111956545	MA1964.2	261	+	SMAD2
chr9	111956541	111956548	MA1115.2	261	+	POU5F1
chr9	111956543	111956551	MA1542.2	261	-	OSR1
chr9	111956578	111956584	MA0625.3	261	-	NFATC3
chr9	111956587	111956593	MA1965.2	261	-	SP5
chr9	111956630	111956637	MA0769.3	261	-	TCF7
chr9	111956747	111956754	MA0124.3	261	-	Nkx3-1
chr9	111956749	111956755	MA1478.2	261	-	DMRTA2
chr9	111956766	111956772	MA2326.1	261	-	IKZF2
chr9	111956775	111956781	MA1965.2	261	-	SP5
chr9	111956793	111956801	MA1986.2	261	+	ZNF692
chr9	111956797	111956803	MA0100.4	261	+	MYB
chr9	111956807	111956813	MA0100.4	261	-	MYB
chr9	111956894	111956900	MA1965.2	261	-	SP5
chr9	111956905	111956911	MA1478.2	261	+	DMRTA2
chr9	111956942	111956951	MA1471.2	261	+	BARX2
chr9	111956999	111957005	MA0630.2	261	+	SHOX
chr9	111956999	111957005	MA0723.3	261	+	VAX2
chr9	111956999	111957005	MA0716.2	261	-	PRRX1
chr9	111956999	111957005	MA0704.2	261	-	Lhx4
chr9	111956999	111957005	MA0648.2	261	-	GSC
chr9	111956999	111957005	MA0879.3	261	+	DLX1
chr9	111957002	111957008	MA1498.3	261	+	HOXA7
chr9	111957002	111957008	MA0634.2	261	+	ALX3
chr9	111957004	111957013	MA0629.2	261	-	Rhox11
chr9	111957016	111957022	MA0635.2	261	+	BARHL2
chr9	111957019	111957026	MA1115.2	261	+	POU5F1
chr9	111957026	111957034	MA0867.3	261	+	SOX4
chr9	111957061	111957068	MA0036.4	261	+	GATA2
chr9	111957111	111957118	MA0702.3	261	-	LMX1A
chr9	111957111	111957117	MA0890.2	261	+	GBX2
chr9	111957111	111957117	MA0720.2	261	-	Shox2
chr9	111957111	111957117	MA0027.3	261	-	EN1
chr9	111957125	111957131	MA1478.2	261	-	DMRTA2
chr9	111957138	111957148	MA1570.1	261	+	TFAP4
chr9	111957214	111957220	MA1536.2	261	-	NR2C2
chr9	111957229	111957236	MA1649.2	261	-	ZBTB12
chr9	111957289	111957295	MA1116.2	261	-	RBPJ
chr9	111957312	111957321	MA0475.3	261	-	FLI1
chr9	111957320	111957326	MA1996.2	261	-	Nr1H2
chr9	111957323	111957329	MA1964.2	261	+	SMAD2
chr9	111957336	111957344	MA1534.2	261	+	NR1I3
chr9	111957346	111957356	MA1570.1	261	+	TFAP4
chr9	111957367	111957374	MA1115.2	261	+	POU5F1
chr9	111957371	111957378	MA1115.2	261	+	POU5F1
chr9	111957375	111957382	MA1115.2	261	+	POU5F1
chr9	111895032	111895039	MA0726.2	260	-	VSX2
chr9	111895032	111895039	MA0661.2	260	-	MEOX1
chr9	111895080	111895087	MA2093.1	260	-	HOXB1
chr9	111895085	111895093	MA1099.3	260	+	HES1
chr9	111895094	111895102	MA1132.2	260	+	JUN::JUNB
chr9	111895096	111895105	MA0002.3	260	-	Runx1
chr9	111895101	111895108	MA0819.3	260	+	CLOCK
chr9	111895102	111895109	MA0819.3	260	-	CLOCK
chr9	111895116	111895124	MA1547.2	260	-	PITX2
chr9	111895160	111895167	MA0819.3	260	-	CLOCK
chr9	111895207	111895215	MA0658.2	260	-	LHX6
chr9	111895208	111895215	MA0035.5	260	-	GATA1
chr9	111895224	111895233	MA1525.3	260	+	NFATC4
chr9	111895289	111895296	MA1115.2	260	-	POU5F1
chr9	111895412	111895419	MA2002.2	260	+	Zfp335
chr9	111895423	111895433	MA1151.2	260	+	RORC
chr9	111895459	111895466	MA2002.2	260	-	Zfp335
chr9	111895543	111895552	MA0092.2	260	+	Hand1::Tcf3
chr9	111895559	111895567	MA0867.3	260	-	SOX4
chr9	111895590	111895599	MA0098.4	260	-	ETS1
chr9	111895753	111895763	MA0827.1	260	+	OLIG3
chr9	111895755	111895765	MA1468.1	260	-	ATOH7
chr9	111895798	111895805	MA0514.3	260	-	Sox3
chr9	111895844	111895851	MA1606.2	260	+	Foxf1
chr9	111895858	111895865	MA0706.2	260	-	MEOX2
chr9	111895890	111895897	MA0124.3	260	-	Nkx3-1
chr9	111895935	111895943	MA0673.2	260	-	NKX2-8
chr9	111896008	111896017	MA0523.2	260	-	TCF7L2
chr9	111896008	111896015	MA1606.2	260	-	Foxf1
chr9	111896130	111896138	MA0767.2	260	-	GCM2
chr9	111896161	111896168	MA0063.3	260	-	NKX2-5
chr9	111896169	111896176	MA0868.3	260	-	SOX8
chr9	111896190	111896197	MA0868.3	260	+	SOX8
chr9	111896220	111896229	MA1517.2	260	+	KLF6
chr9	111896221	111896229	MA0695.2	260	+	ZBTB7C
chr9	111896423	111896431	MA0801.1	260	+	MGA
chr9	111896523	111896531	MA0077.2	260	-	SOX9
chr9	111896580	111896587	MA1152.2	260	-	SOX15
chr9	111896624	111896631	MA1606.2	260	+	Foxf1
chr9	111896686	111896696	MA1707.2	260	-	DMRTA1
chr9	111896725	111896732	MA1502.2	260	+	HOXB8
chr9	111896762	111896769	MA2093.1	260	+	HOXB1
chr9	111896802	111896809	MA2093.1	260	+	HOXB1
chr9	111896821	111896828	MA1500.2	260	-	HOXB6
chr9	111896821	111896830	MA0899.2	260	+	HOXA10
chr9	111896890	111896897	MA0674.2	260	-	NKX6-1
chr9	111897000	111897010	MA0827.1	260	+	OLIG3
chr9	111897166	111897174	MA0912.2	260	+	HOXD3
chr9	111897221	111897228	MA1606.2	260	-	Foxf1
chr9	111897275	111897283	MA0658.2	260	-	LHX6
chr9	111897276	111897283	MA0481.4	260	-	FOXP1
chr9	111897630	111897638	MA0673.2	260	+	NKX2-8
chr9	111897650	111897661	MA0032.2	260	-	FOXC1
chr9	111897689	111897696	MA2002.2	260	+	Zfp335
chr9	111897701	111897709	MA0658.2	260	-	LHX6
chr9	111897768	111897775	MA1502.2	260	+	HOXB8
chr9	111897840	111897847	MA2093.1	260	+	HOXB1
chr9	111897847	111897856	MA0812.2	260	+	TFAP2B
chr9	111897865	111897872	MA1606.2	260	-	Foxf1
chr9	111897892	111897903	MA0846.2	260	-	FOXC2
chr9	111898175	111898182	MA0819.3	260	-	CLOCK
chr9	111898290	111898300	MA0821.2	260	-	HES5
chr9	111898307	111898315	MA0807.1	260	-	TBX5
chr9	111898311	111898320	MA0002.3	260	-	Runx1
chr9	111898324	111898331	MA1628.2	260	+	Zic1::Zic2
chr9	111945752	111945759	MA0895.2	260	-	HMBOX1
chr9	111945763	111945772	MA0098.4	260	+	ETS1
chr9	111945832	111945841	MA0519.2	260	-	Stat5a::Stat5b
chr9	111945878	111945886	MA1099.3	260	+	HES1
chr9	111945879	111945887	MA0464.3	260	-	BHLHE40
chr9	111945880	111945887	MA0819.3	260	-	CLOCK
chr9	111945910	111945919	MA0098.4	260	-	ETS1
chr9	111945917	111945926	MA1484.2	260	-	ETS2
chr9	111945950	111945958	MA0807.1	260	-	TBX5
chr9	111946016	111946023	MA0033.2	260	-	FOXL1
chr9	111946031	111946038	MA1497.2	260	+	HOXA6
chr9	111946034	111946041	MA1497.2	260	+	HOXA6
chr9	111946037	111946044	MA1497.2	260	+	HOXA6
chr9	111946040	111946047	MA1497.2	260	+	HOXA6
chr9	111946043	111946050	MA1497.2	260	+	HOXA6
chr9	111946046	111946053	MA1497.2	260	+	HOXA6
chr9	111946182	111946189	MA0909.4	260	+	Hoxd13
chr9	111946206	111946214	MA0077.2	260	-	SOX9
chr9	111946455	111946463	MA0692.2	260	-	TFEB
chr9	111946458	111946466	MA0807.1	260	+	TBX5
chr9	111946475	111946482	MA0710.2	260	+	NOTO
chr9	111946638	111946645	MA1988.2	260	-	Atf3
chr9	111946669	111946676	MA1152.2	260	+	SOX15
chr9	111946834	111946841	MA0706.2	260	+	MEOX2
chr9	111946882	111946889	MA0601.2	260	-	Arid3b
chr9	111946977	111946985	MA0500.3	260	+	MYOG
chr9	111946977	111946985	MA0500.3	260	-	MYOG
chr9	111947314	111947321	MA2093.1	260	-	HOXB1
chr9	111947403	111947412	MA1525.3	260	+	NFATC4
chr9	111947430	111947438	MA0807.1	260	-	TBX5
chr9	111947547	111947554	MA0644.3	260	+	ESX1
chr9	111947548	111947555	MA0848.1	260	-	FOXO4
chr9	111947591	111947598	MA2002.2	260	-	Zfp335
chr9	111947659	111947667	MA1100.3	260	+	ASCL1
chr9	111947738	111947745	MA0124.3	260	+	Nkx3-1
chr9	111947749	111947758	MA0629.2	260	-	Rhox11
chr9	111947808	111947818	MA1570.1	260	+	TFAP4
chr9	111948466	111948473	MA0710.2	260	-	NOTO
chr9	111948515	111948523	MA0692.2	260	+	TFEB
chr9	111948519	111948526	MA1988.2	260	-	Atf3
chr9	111948695	111948704	MA1517.2	260	+	KLF6
chr9	111948713	111948722	MA0002.3	260	+	Runx1
chr9	111948796	111948804	MA0692.2	260	+	TFEB
chr9	111948913	111948920	MA0063.3	260	-	NKX2-5
chr9	111948921	111948931	MA1707.2	260	+	DMRTA1
chr9	111948934	111948941	MA1988.2	260	-	Atf3
chr9	111949005	111949012	MA0601.2	260	+	Arid3b
chr9	111949062	111949069	MA0035.5	260	-	GATA1
chr9	111949234	111949242	MA1548.2	260	-	PLAGL2
chr9	111949257	111949265	MA0160.3	260	-	NR4A2
chr9	111949267	111949275	MA0692.2	260	+	TFEB
chr9	111949280	111949287	MA0849.1	260	-	FOXO6
chr9	111949291	111949298	MA1988.2	260	+	Atf3
chr9	111949373	111949381	MA1099.3	260	-	HES1
chr9	111949523	111949531	MA0867.3	260	-	SOX4
chr9	111949687	111949694	MA0710.2	260	+	NOTO
chr9	111949725	111949732	MA0674.2	260	+	NKX6-1
chr9	111949759	111949770	MA0846.2	260	-	FOXC2
chr9	111949870	111949878	MA1548.2	260	-	PLAGL2
chr9	111949922	111949929	MA0868.3	260	-	SOX8
chr9	111949932	111949941	MA1480.2	260	+	DPRX
chr9	111949952	111949959	MA1606.2	260	-	Foxf1
chr9	111949970	111949977	MA1152.2	260	+	SOX15
chr9	111950156	111950166	MA0599.1	260	-	KLF5
chr9	111950202	111950211	MA0913.3	260	+	HOXD9
chr9	111950211	111950218	MA0725.2	260	-	VSX1
chr9	111950219	111950228	MA0911.2	260	+	Hoxa11
chr9	111950220	111950228	MA0077.2	260	+	SOX9
chr9	111950328	111950336	MA0500.3	260	-	MYOG
chr9	111950373	111950382	MA0688.2	260	+	TBX2
chr9	111950376	111950383	MA1115.2	260	-	POU5F1
chr9	111954127	111954135	MA0672.2	260	+	NKX2-3
chr9	111954137	111954145	MA0867.3	260	+	SOX4
chr9	111954204	111954212	MA0867.3	260	+	SOX4
chr9	111954240	111954250	MA0639.2	260	+	DBP
chr9	111954302	111954312	MA0827.1	260	+	OLIG3
chr9	111954318	111954328	MA1468.1	260	-	ATOH7
chr9	111954341	111954348	MA0143.5	260	-	SOX2
chr9	111954497	111954504	MA0868.3	260	-	SOX8
chr9	111954509	111954518	MA1525.3	260	-	NFATC4
chr9	111954586	111954593	MA2338.1	260	-	Ppara
chr9	111954638	111954645	MA1628.2	260	-	Zic1::Zic2
chr9	111954675	111954683	MA0912.2	260	-	HOXD3
chr9	111954747	111954756	MA0688.2	260	+	TBX2
chr9	111954838	111954845	MA1988.2	260	+	Atf3
chr9	111954948	111954955	MA0895.2	260	-	HMBOX1
chr9	111954965	111954972	MA0042.2	260	-	FOXI1
chr9	111955003	111955010	MA0644.3	260	+	ESX1
chr9	111955049	111955057	MA0160.3	260	-	NR4A2
chr9	111955074	111955082	MA1100.3	260	+	ASCL1
chr9	111955113	111955121	MA0500.3	260	-	MYOG
chr9	111955113	111955121	MA0500.3	260	+	MYOG
chr9	111955285	111955294	MA0688.2	260	-	TBX2
chr9	111955296	111955304	MA0806.1	260	+	TBX4
chr9	111955310	111955317	MA2002.2	260	-	Zfp335
chr9	111955311	111955318	MA2002.2	260	+	Zfp335
chr9	111955319	111955328	MA0688.2	260	+	TBX2
chr9	111955331	111955339	MA0672.2	260	-	NKX2-3
chr9	111955335	111955346	MA0846.2	260	-	FOXC2
chr9	111955385	111955392	MA0819.3	260	+	CLOCK
chr9	111955386	111955393	MA0819.3	260	-	CLOCK
chr9	111955391	111955399	MA0672.2	260	-	NKX2-3
chr9	111955402	111955413	MA0846.2	260	+	FOXC2
chr9	111955405	111955412	MA0848.1	260	+	FOXO4
chr9	111955410	111955418	MA0692.2	260	-	TFEB
chr9	111955434	111955442	MA0692.2	260	-	TFEB
chr9	111955484	111955492	MA0614.1	260	-	Foxj2
chr9	111955557	111955564	MA1628.2	260	-	Zic1::Zic2
chr9	111955634	111955641	MA0063.3	260	-	NKX2-5
chr9	111955643	111955651	MA1548.2	260	+	PLAGL2
chr9	111955681	111955688	MA0710.2	260	-	NOTO
chr9	111955789	111955797	MA1099.3	260	+	HES1
chr9	111955826	111955834	MA0806.1	260	+	TBX4
chr9	111955835	111955843	MA2003.2	260	-	NKX2-4
chr9	111955859	111955866	MA1606.2	260	+	Foxf1
chr9	111955908	111955915	MA0868.3	260	-	SOX8
chr9	111956101	111956108	MA0706.2	260	-	MEOX2
chr9	111956172	111956181	MA0724.1	260	+	VENTX
chr9	111956179	111956187	MA0806.1	260	-	TBX4
chr9	111956179	111956187	MA0807.1	260	-	TBX5
chr9	111956181	111956189	MA0464.3	260	+	BHLHE40
chr9	111956181	111956188	MA0819.3	260	+	CLOCK
chr9	111956222	111956229	MA1496.2	260	+	HOXA4
chr9	111956289	111956296	MA0036.4	260	-	GATA2
chr9	111956393	111956401	MA0500.3	260	+	MYOG
chr9	111956455	111956463	MA0632.3	260	+	TCFL5
chr9	111956580	111956591	MA0524.3	260	+	TFAP2C
chr9	111956584	111956591	MA2002.2	260	+	Zfp335
chr9	111956602	111956611	MA0519.2	260	-	Stat5a::Stat5b
chr9	111956783	111956792	MA0144.3	260	+	STAT3
chr9	111956873	111956880	MA0036.4	260	+	GATA2
chr9	111956939	111956946	MA0610.2	260	+	DMRT3
chr9	111956985	111956993	MA1548.2	260	+	PLAGL2
chr9	111957110	111957117	MA0710.2	260	+	NOTO
chr9	111957129	111957136	MA2002.2	260	+	Zfp335
chr9	111957211	111957221	MA0599.1	260	+	KLF5
chr9	111957290	111957298	MA0807.1	260	-	TBX5
chr9	111957293	111957303	MA0827.1	260	-	OLIG3
chr9	111957352	111957359	MA2002.2	260	-	Zfp335
chr9	111957353	111957360	MA2002.2	260	+	Zfp335
chr9	111957356	111957363	MA2002.2	260	-	Zfp335
chr9	111957357	111957364	MA2002.2	260	+	Zfp335
chr9	111957360	111957367	MA2002.2	260	-	Zfp335
chr9	111957361	111957368	MA2002.2	260	+	Zfp335
chr9	111894864	111894872	MA1554.2	259	+	RFX7
chr9	111894879	111894888	MA0092.2	259	+	Hand1::Tcf3
chr9	111894883	111894890	MA0895.2	259	-	HMBOX1
chr9	111894993	111895000	MA1153.2	259	+	Smad4
chr9	111895019	111895026	MA1153.2	259	+	Smad4
chr9	111895036	111895045	MA0002.3	259	+	Runx1
chr9	111895048	111895055	MA1153.2	259	+	Smad4
chr9	111895116	111895124	MA0068.2	259	+	PAX4
chr9	111895116	111895123	MA2119.1	259	+	HOXA3
chr9	111895116	111895123	MA0722.2	259	+	VAX1
chr9	111895116	111895123	MA0893.3	259	+	GSX2
chr9	111895128	111895137	MA0144.3	259	+	STAT3
chr9	111895140	111895151	MA0846.2	259	-	FOXC2
chr9	111895154	111895163	MA0905.2	259	+	HOXC10
chr9	111895201	111895208	MA0775.2	259	-	MEIS3
chr9	111895207	111895214	MA0618.2	259	-	LBX1
chr9	111895244	111895251	MA1153.2	259	+	Smad4
chr9	111895309	111895318	MA0519.2	259	+	Stat5a::Stat5b
chr9	111895375	111895383	MA0672.2	259	-	NKX2-3
chr9	111895381	111895388	MA1467.3	259	-	Atoh1
chr9	111895467	111895477	MA0599.1	259	+	KLF5
chr9	111895510	111895519	MA1480.2	259	-	DPRX
chr9	111895514	111895521	MA1153.2	259	+	Smad4
chr9	111895570	111895579	MA0144.3	259	+	STAT3
chr9	111895740	111895748	MA0077.2	259	-	SOX9
chr9	111895832	111895840	MA0476.2	259	-	FOS
chr9	111896000	111896007	MA1152.2	259	-	SOX15
chr9	111896025	111896032	MA1153.2	259	-	Smad4
chr9	111896049	111896058	MA0688.2	259	+	TBX2
chr9	111896115	111896122	MA1523.2	259	+	MSANTD3
chr9	111896179	111896190	MA0810.2	259	+	TFAP2A
chr9	111896357	111896365	MA0766.3	259	+	GATA5
chr9	111896366	111896373	MA1153.2	259	+	Smad4
chr9	111896450	111896457	MA1153.2	259	+	Smad4
chr9	111896474	111896481	MA1467.3	259	-	Atoh1
chr9	111896515	111896524	MA1708.2	259	-	ETV7
chr9	111896524	111896531	MA0514.3	259	+	Sox3
chr9	111896524	111896531	MA0143.5	259	+	SOX2
chr9	111896608	111896615	MA0108.3	259	+	TBP
chr9	111896609	111896617	MA0766.3	259	+	GATA5
chr9	111896657	111896665	MA1986.2	259	+	ZNF692
chr9	111896713	111896722	MA0002.3	259	-	Runx1
chr9	111896728	111896735	MA0036.4	259	+	GATA2
chr9	111896787	111896797	MA0639.2	259	-	DBP
chr9	111896833	111896840	MA1501.2	259	-	HOXB7
chr9	111896862	111896869	MA0674.2	259	-	NKX6-1
chr9	111896873	111896880	MA0868.3	259	-	SOX8
chr9	111896899	111896906	MA0910.3	259	+	HOXD8
chr9	111896903	111896910	MA1501.2	259	-	HOXB7
chr9	111896917	111896926	MA0098.4	259	+	ETS1
chr9	111896934	111896941	MA1497.2	259	-	HOXA6
chr9	111896957	111896967	MA0599.1	259	+	KLF5
chr9	111896997	111897004	MA1153.2	259	-	Smad4
chr9	111897106	111897114	MA0806.1	259	+	TBX4
chr9	111897120	111897127	MA0710.2	259	+	NOTO
chr9	111897150	111897160	MA1935.2	259	+	ERF::FOXI1
chr9	111897182	111897190	MA0807.1	259	+	TBX5
chr9	111897186	111897195	MA0144.3	259	+	STAT3
chr9	111897213	111897223	MA1570.1	259	-	TFAP4
chr9	111897243	111897251	MA0766.3	259	-	GATA5
chr9	111897275	111897283	MA0068.2	259	-	PAX4
chr9	111897279	111897287	MA0068.2	259	-	PAX4
chr9	111897286	111897294	MA0077.2	259	+	SOX9
chr9	111897393	111897400	MA0124.3	259	+	Nkx3-1
chr9	111897457	111897464	MA1153.2	259	-	Smad4
chr9	111897477	111897484	MA1153.2	259	-	Smad4
chr9	111897518	111897526	MA0766.3	259	+	GATA5
chr9	111897558	111897565	MA1115.2	259	+	POU5F1
chr9	111897560	111897567	MA1501.2	259	+	HOXB7
chr9	111897590	111897597	MA1501.2	259	+	HOXB7
chr9	111897642	111897649	MA1501.2	259	+	HOXB7
chr9	111897764	111897771	MA1153.2	259	-	Smad4
chr9	111897771	111897778	MA0036.4	259	+	GATA2
chr9	111897887	111897894	MA0849.1	259	-	FOXO6
chr9	111897909	111897916	MA0674.2	259	+	NKX6-1
chr9	111897913	111897922	MA0899.2	259	+	HOXA10
chr9	111897917	111897924	MA0674.2	259	-	NKX6-1
chr9	111897920	111897930	MA0639.2	259	-	DBP
chr9	111897961	111897968	MA1496.2	259	-	HOXA4
chr9	111897961	111897968	MA1501.2	259	-	HOXB7
chr9	111897979	111897986	MA1501.2	259	+	HOXB7
chr9	111898111	111898119	MA0464.3	259	+	BHLHE40
chr9	111898114	111898121	MA1153.2	259	-	Smad4
chr9	111898175	111898185	MA1468.1	259	+	ATOH7
chr9	111898184	111898191	MA1501.2	259	-	HOXB7
chr9	111898216	111898227	MA0811.2	259	+	TFAP2B
chr9	111898265	111898274	MA0092.2	259	-	Hand1::Tcf3
chr9	111945810	111945818	MA1464.2	259	-	ARNT2
chr9	111945814	111945821	MA1153.2	259	+	Smad4
chr9	111945816	111945824	MA0673.2	259	-	NKX2-8
chr9	111945852	111945859	MA0143.5	259	-	SOX2
chr9	111945852	111945859	MA0514.3	259	-	Sox3
chr9	111946047	111946054	MA0618.2	259	+	LBX1
chr9	111946131	111946138	MA0036.4	259	-	GATA2
chr9	111946207	111946214	MA0514.3	259	+	Sox3
chr9	111946207	111946214	MA0143.5	259	+	SOX2
chr9	111946375	111946384	MA1517.2	259	+	KLF6
chr9	111946476	111946483	MA0644.3	259	-	ESX1
chr9	111946501	111946508	MA0712.3	259	-	OTX2
chr9	111946699	111946706	MA1152.2	259	+	SOX15
chr9	111946734	111946745	MA0810.2	259	-	TFAP2A
chr9	111946782	111946791	MA0002.3	259	-	Runx1
chr9	111946793	111946801	MA1142.2	259	+	FOSL1::JUND
chr9	111946798	111946805	MA1153.2	259	-	Smad4
chr9	111946805	111946813	MA0867.3	259	-	SOX4
chr9	111946829	111946837	MA0658.2	259	+	LHX6
chr9	111946876	111946883	MA0036.4	259	+	GATA2
chr9	111946883	111946890	MA0722.2	259	+	VAX1
chr9	111946897	111946904	MA1153.2	259	-	Smad4
chr9	111946970	111946978	MA0695.2	259	+	ZBTB7C
chr9	111946995	111947002	MA0706.2	259	+	MEOX2
chr9	111946996	111947003	MA0706.2	259	-	MEOX2
chr9	111947027	111947034	MA0108.3	259	+	TBP
chr9	111947032	111947039	MA1497.2	259	-	HOXA6
chr9	111947092	111947099	MA1153.2	259	-	Smad4
chr9	111947132	111947139	MA0769.3	259	-	TCF7
chr9	111947146	111947153	MA1501.2	259	-	HOXB7
chr9	111947181	111947190	MA0144.3	259	+	STAT3
chr9	111947186	111947193	MA1501.2	259	+	HOXB7
chr9	111947244	111947252	MA1554.2	259	-	RFX7
chr9	111947268	111947276	MA1132.2	259	-	JUN::JUNB
chr9	111947274	111947282	MA1132.2	259	-	JUN::JUNB
chr9	111947313	111947321	MA0158.2	259	-	HOXA5
chr9	111947332	111947339	MA1152.2	259	+	SOX15
chr9	111947374	111947381	MA1152.2	259	+	SOX15
chr9	111947390	111947397	MA1152.2	259	+	SOX15
chr9	111947547	111947555	MA0673.2	259	+	NKX2-8
chr9	111947548	111947555	MA0033.2	259	-	FOXL1
chr9	111947548	111947555	MA0042.2	259	-	FOXI1
chr9	111947576	111947583	MA0710.2	259	+	NOTO
chr9	111947641	111947652	MA0810.2	259	+	TFAP2A
chr9	111947670	111947677	MA1153.2	259	+	Smad4
chr9	111947698	111947706	MA0476.2	259	+	FOS
chr9	111947723	111947730	MA1120.2	259	-	SOX13
chr9	111947803	111947810	MA1153.2	259	+	Smad4
chr9	111948372	111948382	MA1468.1	259	+	ATOH7
chr9	111948404	111948412	MA0766.3	259	+	GATA5
chr9	111948465	111948472	MA0644.3	259	+	ESX1
chr9	111948619	111948626	MA1153.2	259	+	Smad4
chr9	111948638	111948645	MA2338.1	259	-	Ppara
chr9	111948643	111948652	MA0905.2	259	-	HOXC10
chr9	111948670	111948680	MA0599.1	259	-	KLF5
chr9	111948705	111948714	MA0475.3	259	-	FLI1
chr9	111948746	111948753	MA1153.2	259	+	Smad4
chr9	111948754	111948761	MA1153.2	259	+	Smad4
chr9	111948761	111948769	MA0673.2	259	+	NKX2-8
chr9	111948785	111948794	MA2327.1	259	+	PGR
chr9	111948785	111948794	MA2327.1	259	-	PGR
chr9	111948790	111948798	MA0476.2	259	-	FOS
chr9	111948795	111948803	MA0673.2	259	-	NKX2-8
chr9	111948804	111948811	MA1153.2	259	-	Smad4
chr9	111948814	111948821	MA0819.3	259	+	CLOCK
chr9	111948815	111948822	MA0819.3	259	-	CLOCK
chr9	111948818	111948827	MA1525.3	259	+	NFATC4
chr9	111948818	111948827	MA1708.2	259	+	ETV7
chr9	111948865	111948873	MA0476.2	259	-	FOS
chr9	111948872	111948879	MA0849.1	259	+	FOXO6
chr9	111948954	111948961	MA1115.2	259	+	POU5F1
chr9	111948984	111948995	MA0846.2	259	-	FOXC2
chr9	111949038	111949045	MA0868.3	259	-	SOX8
chr9	111949221	111949228	MA0849.1	259	-	FOXO6
chr9	111949266	111949274	MA0673.2	259	-	NKX2-8
chr9	111949504	111949511	MA1153.2	259	-	Smad4
chr9	111949556	111949563	MA0895.2	259	+	HMBOX1
chr9	111949575	111949582	MA0143.5	259	-	SOX2
chr9	111949575	111949582	MA0514.3	259	-	Sox3
chr9	111949607	111949615	MA0602.2	259	-	Arid5a
chr9	111949688	111949695	MA0644.3	259	-	ESX1
chr9	111949731	111949739	MA0766.3	259	+	GATA5
chr9	111949848	111949856	MA0766.3	259	-	GATA5
chr9	111949981	111949991	MA1707.2	259	-	DMRTA1
chr9	111950025	111950033	MA0461.3	259	+	Atoh1
chr9	111950067	111950075	MA0602.2	259	+	Arid5a
chr9	111950073	111950080	MA1153.2	259	+	Smad4
chr9	111950202	111950209	MA1497.2	259	+	HOXA6
chr9	111950205	111950214	MA0899.2	259	-	HOXA10
chr9	111950220	111950228	MA1563.2	259	-	SOX18
chr9	111950232	111950239	MA1497.2	259	+	HOXA6
chr9	111954113	111954121	MA1132.2	259	+	JUN::JUNB
chr9	111954136	111954143	MA1153.2	259	-	Smad4
chr9	111954185	111954192	MA1152.2	259	-	SOX15
chr9	111954189	111954196	MA1152.2	259	-	SOX15
chr9	111954193	111954200	MA1152.2	259	-	SOX15
chr9	111954202	111954209	MA0910.3	259	+	HOXD8
chr9	111954249	111954256	MA1501.2	259	+	HOXB7
chr9	111954282	111954290	MA0695.2	259	-	ZBTB7C
chr9	111954289	111954298	MA0724.1	259	+	VENTX
chr9	111954291	111954298	MA0075.4	259	-	PRRX2
chr9	111954323	111954334	MA0032.2	259	+	FOXC1
chr9	111954326	111954333	MA1501.2	259	+	HOXB7
chr9	111954330	111954341	MA0846.2	259	-	FOXC2
chr9	111954330	111954341	MA0032.2	259	-	FOXC1
chr9	111954344	111954352	MA0673.2	259	-	NKX2-8
chr9	111954372	111954379	MA0850.1	259	-	FOXP3
chr9	111954417	111954424	MA1153.2	259	-	Smad4
chr9	111954419	111954427	MA0766.3	259	+	GATA5
chr9	111954522	111954529	MA1120.2	259	-	SOX13
chr9	111954616	111954624	MA1142.2	259	-	FOSL1::JUND
chr9	111954715	111954724	MA0899.2	259	+	HOXA10
chr9	111954738	111954745	MA0849.1	259	-	FOXO6
chr9	111954784	111954793	MA0523.2	259	+	TCF7L2
chr9	111954884	111954891	MA1153.2	259	+	Smad4
chr9	111954933	111954941	MA0476.2	259	-	FOS
chr9	111954957	111954964	MA1153.2	259	+	Smad4
chr9	111954965	111954972	MA0481.4	259	-	FOXP1
chr9	111955007	111955016	MA0475.3	259	+	FLI1
chr9	111955019	111955026	MA0910.3	259	-	HOXD8
chr9	111955064	111955073	MA0092.2	259	-	Hand1::Tcf3
chr9	111955133	111955142	MA0911.2	259	+	Hoxa11
chr9	111955273	111955280	MA1153.2	259	+	Smad4
chr9	111955287	111955297	MA1468.1	259	+	ATOH7
chr9	111955352	111955362	MA1570.1	259	-	TFAP4
chr9	111955369	111955377	MA0767.2	259	+	GCM2
chr9	111955405	111955412	MA0042.2	259	+	FOXI1
chr9	111955405	111955412	MA0033.2	259	+	FOXL1
chr9	111955475	111955484	MA0002.3	259	+	Runx1
chr9	111955572	111955581	MA2327.1	259	+	PGR
chr9	111955572	111955581	MA2327.1	259	-	PGR
chr9	111955602	111955611	MA2327.1	259	+	PGR
chr9	111955602	111955611	MA2327.1	259	-	PGR
chr9	111955630	111955638	MA0766.3	259	+	GATA5
chr9	111955680	111955687	MA0644.3	259	+	ESX1
chr9	111955753	111955761	MA0673.2	259	-	NKX2-8
chr9	111955784	111955791	MA1153.2	259	+	Smad4
chr9	111955820	111955827	MA1153.2	259	-	Smad4
chr9	111955846	111955853	MA0124.3	259	-	Nkx3-1
chr9	111955875	111955882	MA1628.2	259	+	Zic1::Zic2
chr9	111955958	111955965	MA1153.2	259	-	Smad4
chr9	111955962	111955971	MA1480.2	259	-	DPRX
chr9	111955964	111955971	MA0849.1	259	+	FOXO6
chr9	111956028	111956035	MA2119.1	259	+	HOXA3
chr9	111956028	111956035	MA0893.3	259	+	GSX2
chr9	111956028	111956035	MA0722.2	259	+	VAX1
chr9	111956032	111956039	MA0108.3	259	-	TBP
chr9	111956115	111956122	MA1152.2	259	-	SOX15
chr9	111956121	111956130	MA0724.1	259	+	VENTX
chr9	111956180	111956188	MA1464.2	259	+	ARNT2
chr9	111956197	111956206	MA0092.2	259	-	Hand1::Tcf3
chr9	111956202	111956211	MA1480.2	259	+	DPRX
chr9	111956222	111956229	MA1500.2	259	-	HOXB6
chr9	111956262	111956269	MA0124.3	259	-	Nkx3-1
chr9	111956272	111956282	MA1568.2	259	+	TCF21
chr9	111956274	111956281	MA0035.5	259	+	GATA1
chr9	111956278	111956286	MA0766.3	259	-	GATA5
chr9	111956382	111956389	MA1153.2	259	+	Smad4
chr9	111956463	111956470	MA1153.2	259	+	Smad4
chr9	111956538	111956547	MA0913.3	259	+	HOXD9
chr9	111956539	111956546	MA1153.2	259	-	Smad4
chr9	111956542	111956549	MA0108.3	259	+	TBP
chr9	111956570	111956577	MA1120.2	259	-	SOX13
chr9	111956719	111956726	MA0775.2	259	+	MEIS3
chr9	111956743	111956752	MA0475.3	259	+	FLI1
chr9	111956771	111956780	MA0144.3	259	+	STAT3
chr9	111956785	111956792	MA1153.2	259	-	Smad4
chr9	111956803	111956812	MA0629.2	259	-	Rhox11
chr9	111956991	111956998	MA1153.2	259	-	Smad4
chr9	111956994	111957002	MA0077.2	259	-	SOX9
chr9	111957026	111957033	MA0868.3	259	+	SOX8
chr9	111957138	111957148	MA1570.1	259	-	TFAP4
chr9	111957232	111957239	MA0702.3	259	+	LMX1A
chr9	111957248	111957256	MA0766.3	259	-	GATA5
chr9	111957256	111957266	MA1151.2	259	-	RORC
chr9	111957295	111957305	MA1935.2	259	-	ERF::FOXI1
chr9	111957299	111957307	MA0614.1	259	-	Foxj2
chr9	111957307	111957315	MA1986.2	259	+	ZNF692
chr9	111957347	111957354	MA0819.3	259	+	CLOCK
chr9	111957381	111957388	MA1153.2	259	-	Smad4
chr9	111957387	111957396	MA0724.1	259	+	VENTX
chr9	111894835	111894843	MA2003.2	258	+	NKX2-4
chr9	111895032	111895039	MA2093.1	258	-	HOXB1
chr9	111895085	111895093	MA1464.2	258	+	ARNT2
chr9	111895116	111895123	MA1496.2	258	+	HOXA4
chr9	111895116	111895123	MA0701.3	258	+	LHX9
chr9	111895120	111895128	MA1530.2	258	-	NKX6-3
chr9	111895145	111895153	MA1530.2	258	+	NKX6-3
chr9	111895159	111895167	MA0464.3	258	+	BHLHE40
chr9	111895203	111895212	MA0911.2	258	+	Hoxa11
chr9	111895208	111895215	MA0701.3	258	-	LHX9
chr9	111895208	111895215	MA1608.2	258	+	Isl1
chr9	111895260	111895267	MA0042.2	258	-	FOXI1
chr9	111895333	111895340	MA2002.2	258	-	Zfp335
chr9	111895562	111895571	MA0002.3	258	+	Runx1
chr9	111895569	111895577	MA1530.2	258	-	NKX6-3
chr9	111895762	111895771	MA0905.2	258	-	HOXC10
chr9	111896011	111896018	MA1502.2	258	-	HOXB8
chr9	111896027	111896034	MA1152.2	258	-	SOX15
chr9	111896078	111896086	MA0673.2	258	-	NKX2-8
chr9	111896082	111896089	MA0706.2	258	+	MEOX2
chr9	111896154	111896161	MA0042.2	258	-	FOXI1
chr9	111896159	111896167	MA2003.2	258	-	NKX2-4
chr9	111896216	111896224	MA0774.1	258	-	MEIS2
chr9	111896239	111896246	MA0514.3	258	-	Sox3
chr9	111896269	111896278	MA1569.2	258	+	TFAP2E
chr9	111896270	111896279	MA1569.2	258	-	TFAP2E
chr9	111896382	111896389	MA0895.2	258	+	HMBOX1
chr9	111896384	111896392	MA0614.1	258	+	Foxj2
chr9	111896438	111896445	MA0143.5	258	-	SOX2
chr9	111896451	111896459	MA0767.2	258	+	GCM2
chr9	111896491	111896500	MA0092.2	258	+	Hand1::Tcf3
chr9	111896524	111896531	MA1120.2	258	+	SOX13
chr9	111896542	111896551	MA0523.2	258	-	TCF7L2
chr9	111896591	111896599	MA0774.1	258	-	MEIS2
chr9	111896621	111896630	MA0913.3	258	+	HOXD9
chr9	111896747	111896755	MA0604.1	258	+	Atf1
chr9	111896763	111896770	MA0722.2	258	-	VAX1
chr9	111896763	111896770	MA2119.1	258	-	HOXA3
chr9	111896787	111896795	MA0604.1	258	+	Atf1
chr9	111896826	111896833	MA1988.2	258	-	Atf3
chr9	111896832	111896839	MA0642.3	258	+	EN2
chr9	111896853	111896862	MA1471.2	258	+	BARX2
chr9	111896862	111896869	MA0889.2	258	+	GBX1
chr9	111896917	111896926	MA1484.2	258	+	ETS2
chr9	111896933	111896941	MA1530.2	258	-	NKX6-3
chr9	111897072	111897079	MA0601.2	258	-	Arid3b
chr9	111897102	111897109	MA1152.2	258	-	SOX15
chr9	111897182	111897191	MA0688.2	258	+	TBX2
chr9	111897244	111897251	MA1152.2	258	+	SOX15
chr9	111897273	111897282	MA0913.3	258	-	HOXD9
chr9	111897276	111897283	MA0701.3	258	-	LHX9
chr9	111897280	111897287	MA0701.3	258	-	LHX9
chr9	111897286	111897294	MA1563.2	258	-	SOX18
chr9	111897393	111897401	MA0673.2	258	+	NKX2-8
chr9	111897491	111897498	MA0143.5	258	-	SOX2
chr9	111897511	111897518	MA0868.3	258	+	SOX8
chr9	111897550	111897557	MA1558.2	258	+	SNAI1
chr9	111897559	111897568	MA0899.2	258	-	HOXA10
chr9	111897560	111897568	MA0068.2	258	+	PAX4
chr9	111897589	111897598	MA0899.2	258	-	HOXA10
chr9	111897590	111897598	MA0068.2	258	+	PAX4
chr9	111897670	111897677	MA0036.4	258	+	GATA2
chr9	111897701	111897708	MA1988.2	258	+	Atf3
chr9	111897702	111897709	MA0701.3	258	-	LHX9
chr9	111897713	111897720	MA0701.3	258	+	LHX9
chr9	111897746	111897754	MA0077.2	258	+	SOX9
chr9	111897782	111897789	MA2002.2	258	+	Zfp335
chr9	111897909	111897916	MA0889.2	258	-	GBX1
chr9	111897917	111897924	MA0889.2	258	+	GBX1
chr9	111897939	111897948	MA0688.2	258	-	TBX2
chr9	111897955	111897963	MA0658.2	258	+	LHX6
chr9	111897960	111897967	MA1988.2	258	+	Atf3
chr9	111897961	111897968	MA0702.3	258	-	LMX1A
chr9	111897969	111897978	MA0899.2	258	-	HOXA10
chr9	111897970	111897977	MA0706.2	258	+	MEOX2
chr9	111897979	111897987	MA0068.2	258	-	PAX4
chr9	111897980	111897988	MA0602.2	258	+	Arid5a
chr9	111898020	111898027	MA1152.2	258	+	SOX15
chr9	111898045	111898053	MA0604.1	258	-	Atf1
chr9	111898080	111898089	MA0002.3	258	-	Runx1
chr9	111898085	111898094	MA1484.2	258	+	ETS2
chr9	111898115	111898125	MA0639.2	258	+	DBP
chr9	111898140	111898148	MA1534.2	258	+	NR1I3
chr9	111898225	111898234	MA0523.2	258	-	TCF7L2
chr9	111898237	111898244	MA2002.2	258	+	Zfp335
chr9	111898288	111898298	MA1468.1	258	+	ATOH7
chr9	111898288	111898297	MA0688.2	258	-	TBX2
chr9	111945809	111945817	MA0500.3	258	-	MYOG
chr9	111945809	111945817	MA0500.3	258	+	MYOG
chr9	111945822	111945829	MA0644.3	258	+	ESX1
chr9	111945846	111945853	MA2338.1	258	+	Ppara
chr9	111945852	111945859	MA1120.2	258	-	SOX13
chr9	111945878	111945886	MA1464.2	258	+	ARNT2
chr9	111946005	111946014	MA1708.2	258	-	ETV7
chr9	111946030	111946038	MA1563.2	258	+	SOX18
chr9	111946031	111946038	MA0910.3	258	+	HOXD8
chr9	111946033	111946041	MA1563.2	258	+	SOX18
chr9	111946034	111946041	MA0910.3	258	+	HOXD8
chr9	111946036	111946044	MA1563.2	258	+	SOX18
chr9	111946037	111946044	MA0910.3	258	+	HOXD8
chr9	111946039	111946047	MA1563.2	258	+	SOX18
chr9	111946040	111946047	MA0910.3	258	+	HOXD8
chr9	111946042	111946050	MA1563.2	258	+	SOX18
chr9	111946043	111946050	MA0910.3	258	+	HOXD8
chr9	111946045	111946053	MA1563.2	258	+	SOX18
chr9	111946046	111946053	MA0910.3	258	+	HOXD8
chr9	111946086	111946093	MA1115.2	258	-	POU5F1
chr9	111946093	111946103	MA1151.2	258	-	RORC
chr9	111946199	111946207	MA1530.2	258	+	NKX6-3
chr9	111946207	111946214	MA1120.2	258	+	SOX13
chr9	111946246	111946254	MA0692.2	258	-	TFEB
chr9	111946249	111946256	MA0674.2	258	-	NKX6-1
chr9	111946249	111946256	MA0850.1	258	+	FOXP3
chr9	111946294	111946301	MA0644.3	258	-	ESX1
chr9	111946308	111946315	MA0701.3	258	+	LHX9
chr9	111946370	111946379	MA0092.2	258	-	Hand1::Tcf3
chr9	111946476	111946483	MA0075.4	258	-	PRRX2
chr9	111946536	111946544	MA1464.2	258	+	ARNT2
chr9	111946606	111946614	MA0774.1	258	+	MEIS2
chr9	111946662	111946673	MA0846.2	258	-	FOXC2
chr9	111946673	111946681	MA1142.2	258	-	FOSL1::JUND
chr9	111946677	111946684	MA2002.2	258	+	Zfp335
chr9	111946787	111946795	MA1132.2	258	-	JUN::JUNB
chr9	111946835	111946842	MA0701.3	258	-	LHX9
chr9	111946884	111946891	MA1500.2	258	+	HOXB6
chr9	111947025	111947034	MA0899.2	258	+	HOXA10
chr9	111947030	111947037	MA0868.3	258	+	SOX8
chr9	111947109	111947116	MA0848.1	258	+	FOXO4
chr9	111947129	111947137	MA0774.1	258	-	MEIS2
chr9	111947132	111947142	MA1570.1	258	+	TFAP4
chr9	111947145	111947152	MA0701.3	258	+	LHX9
chr9	111947201	111947209	MA1554.2	258	-	RFX7
chr9	111947242	111947250	MA0739.2	258	-	Hic1
chr9	111947332	111947340	MA0867.3	258	-	SOX4
chr9	111947407	111947414	MA0868.3	258	+	SOX8
chr9	111947424	111947431	MA1115.2	258	-	POU5F1
chr9	111947476	111947483	MA1115.2	258	-	POU5F1
chr9	111947537	111947545	MA1563.2	258	-	SOX18
chr9	111947547	111947554	MA0701.3	258	+	LHX9
chr9	111947697	111947705	MA1142.2	258	+	FOSL1::JUND
chr9	111948374	111948381	MA1558.2	258	-	SNAI1
chr9	111948406	111948414	MA0774.1	258	+	MEIS2
chr9	111948465	111948472	MA0075.4	258	+	PRRX2
chr9	111948638	111948645	MA0693.4	258	-	Vdr
chr9	111948771	111948781	MA1468.1	258	+	ATOH7
chr9	111948850	111948860	MA1151.2	258	-	RORC
chr9	111948869	111948877	MA1530.2	258	+	NKX6-3
chr9	111948918	111948925	MA1988.2	258	+	Atf3
chr9	111948930	111948937	MA2002.2	258	-	Zfp335
chr9	111949062	111949069	MA0701.3	258	-	LHX9
chr9	111949062	111949069	MA1608.2	258	+	Isl1
chr9	111949218	111949225	MA0819.3	258	+	CLOCK
chr9	111949229	111949239	MA0599.1	258	-	KLF5
chr9	111949306	111949313	MA0601.2	258	-	Arid3b
chr9	111949373	111949381	MA1464.2	258	-	ARNT2
chr9	111949425	111949433	MA1530.2	258	-	NKX6-3
chr9	111949575	111949582	MA1120.2	258	-	SOX13
chr9	111949606	111949613	MA0143.5	258	+	SOX2
chr9	111949684	111949691	MA0848.1	258	-	FOXO4
chr9	111949688	111949695	MA0075.4	258	-	PRRX2
chr9	111949770	111949779	MA0913.3	258	+	HOXD9
chr9	111949839	111949846	MA1152.2	258	+	SOX15
chr9	111949900	111949908	MA0672.2	258	-	NKX2-3
chr9	111949905	111949916	MA0032.2	258	-	FOXC1
chr9	111950072	111950081	MA0899.2	258	-	HOXA10
chr9	111950195	111950202	MA0644.3	258	+	ESX1
chr9	111950202	111950210	MA1530.2	258	+	NKX6-3
chr9	111950220	111950227	MA0661.2	258	-	MEOX1
chr9	111950232	111950240	MA1530.2	258	+	NKX6-3
chr9	111954201	111954210	MA0913.3	258	+	HOXD9
chr9	111954209	111954217	MA1563.2	258	+	SOX18
chr9	111954230	111954239	MA0144.3	258	+	STAT3
chr9	111954234	111954241	MA1152.2	258	-	SOX15
chr9	111954240	111954250	MA0639.2	258	-	DBP
chr9	111954272	111954280	MA0160.3	258	+	NR4A2
chr9	111954290	111954297	MA0143.5	258	+	SOX2
chr9	111954339	111954348	MA0899.2	258	-	HOXA10
chr9	111954340	111954347	MA0722.2	258	+	VAX1
chr9	111954340	111954347	MA2119.1	258	+	HOXA3
chr9	111954375	111954384	MA0092.2	258	-	Hand1::Tcf3
chr9	111954408	111954416	MA0739.2	258	+	Hic1
chr9	111954488	111954495	MA1500.2	258	-	HOXB6
chr9	111954492	111954499	MA1502.2	258	-	HOXB8
chr9	111954508	111954516	MA0614.1	258	-	Foxj2
chr9	111954528	111954535	MA0701.3	258	-	LHX9
chr9	111954643	111954651	MA0160.3	258	-	NR4A2
chr9	111954755	111954762	MA1558.2	258	+	SNAI1
chr9	111954865	111954875	MA1570.1	258	+	TFAP4
chr9	111954891	111954900	MA0475.3	258	+	FLI1
chr9	111954943	111954950	MA2338.1	258	-	Ppara
chr9	111954972	111954980	MA1132.2	258	+	JUN::JUNB
chr9	111955003	111955010	MA0701.3	258	+	LHX9
chr9	111955004	111955011	MA0701.3	258	-	LHX9
chr9	111955052	111955061	MA0523.2	258	+	TCF7L2
chr9	111955068	111955076	MA0808.1	258	-	TEAD3
chr9	111955135	111955142	MA0036.4	258	+	GATA2
chr9	111955174	111955184	MA1707.2	258	+	DMRTA1
chr9	111955563	111955571	MA0602.2	258	-	Arid5a
chr9	111955638	111955646	MA0767.2	258	+	GCM2
chr9	111955680	111955687	MA0075.4	258	+	PRRX2
chr9	111955774	111955783	MA0519.2	258	+	Stat5a::Stat5b
chr9	111955789	111955797	MA1464.2	258	+	ARNT2
chr9	111955845	111955853	MA0673.2	258	-	NKX2-8
chr9	111956028	111956035	MA1496.2	258	+	HOXA4
chr9	111956028	111956035	MA0701.3	258	+	LHX9
chr9	111956065	111956075	MA0599.1	258	-	KLF5
chr9	111956071	111956078	MA1988.2	258	+	Atf3
chr9	111956122	111956129	MA1500.2	258	-	HOXB6
chr9	111956123	111956130	MA0701.3	258	-	LHX9
chr9	111956260	111956270	MA0599.1	258	-	KLF5
chr9	111956279	111956286	MA1152.2	258	+	SOX15
chr9	111956300	111956310	MA1151.2	258	-	RORC
chr9	111956579	111956590	MA0810.2	258	+	TFAP2A
chr9	111956628	111956635	MA0895.2	258	+	HMBOX1
chr9	111956694	111956703	MA0002.3	258	+	Runx1
chr9	111956961	111956970	MA0523.2	258	-	TCF7L2
chr9	111957007	111957014	MA2002.2	258	+	Zfp335
chr9	111957032	111957039	MA0850.1	258	+	FOXP3
chr9	111957032	111957039	MA0674.2	258	-	NKX6-1
chr9	111957163	111957171	MA0614.1	258	-	Foxj2
chr9	111957232	111957239	MA0701.3	258	+	LHX9
chr9	111957239	111957246	MA1988.2	258	-	Atf3
chr9	111957249	111957256	MA1152.2	258	+	SOX15
chr9	111957388	111957395	MA0893.3	258	+	GSX2
chr9	111894840	111894848	MA1534.2	257	+	NR1I3
chr9	111894884	111894890	MA0700.3	257	+	LHX2
chr9	111894893	111894899	MA1108.3	257	+	MXI1
chr9	111894916	111894922	MA1535.2	257	+	NR2C1
chr9	111894989	111894995	MA0820.2	257	-	FIGLA
chr9	111894998	111895006	MA0807.1	257	+	TBX5
chr9	111895014	111895020	MA2326.1	257	-	IKZF2
chr9	111895020	111895026	MA1964.2	257	-	SMAD2
chr9	111895032	111895038	MA0704.2	257	-	Lhx4
chr9	111895032	111895038	MA0705.2	257	+	Lhx8
chr9	111895032	111895038	MA0882.2	257	-	DLX6
chr9	111895056	111895062	MA1535.2	257	+	NR2C1
chr9	111895069	111895075	MA0719.2	257	+	RHOXF1
chr9	111895080	111895086	MA1495.2	257	+	HOXA1
chr9	111895080	111895086	MA0654.2	257	-	ISX
chr9	111895098	111895104	MA1478.2	257	+	DMRTA2
chr9	111895110	111895117	MA0514.3	257	+	Sox3
chr9	111895117	111895123	MA0903.2	257	-	HOXB3
chr9	111895117	111895123	MA0892.2	257	-	GSX1
chr9	111895117	111895123	MA0718.2	257	-	RAX
chr9	111895117	111895123	MA0879.3	257	-	DLX1
chr9	111895117	111895123	MA0709.2	257	+	Msx3
chr9	111895121	111895127	MA0887.2	257	-	EVX1
chr9	111895124	111895131	MA0849.1	257	-	FOXO6
chr9	111895137	111895143	MA1108.3	257	+	MXI1
chr9	111895205	111895211	MA0125.2	257	-	Nobox
chr9	111895207	111895214	MA1497.2	257	+	HOXA6
chr9	111895208	111895214	MA0892.2	257	-	GSX1
chr9	111895208	111895214	MA0723.3	257	-	VAX2
chr9	111895208	111895214	MA0721.2	257	-	UNCX
chr9	111895208	111895214	MA1505.2	257	+	HOXC8
chr9	111895208	111895214	MA0718.2	257	-	RAX
chr9	111895235	111895241	MA0875.2	257	+	BARX1
chr9	111895256	111895262	MA0100.4	257	+	MYB
chr9	111895266	111895272	MA0820.2	257	+	FIGLA
chr9	111895290	111895297	MA1115.2	257	+	POU5F1
chr9	111895376	111895383	MA1519.2	257	-	LHX5
chr9	111895376	111895382	MA0132.3	257	-	PDX1
chr9	111895376	111895382	MA0892.2	257	-	GSX1
chr9	111895376	111895383	MA0706.2	257	-	MEOX2
chr9	111895394	111895400	MA0719.2	257	+	RHOXF1
chr9	111895409	111895417	MA1542.2	257	-	OSR1
chr9	111895436	111895442	MA1993.2	257	-	Neurod2
chr9	111895436	111895442	MA1997.2	257	+	Olig2
chr9	111895436	111895442	MA1997.2	257	-	Olig2
chr9	111895436	111895442	MA1993.2	257	+	Neurod2
chr9	111895436	111895442	MA0633.3	257	-	Twist2
chr9	111895436	111895442	MA0633.3	257	+	Twist2
chr9	111895462	111895468	MA2326.1	257	-	IKZF2
chr9	111895501	111895507	MA1535.2	257	-	NR2C1
chr9	111895545	111895551	MA0130.1	257	-	ZNF354C
chr9	111895556	111895562	MA1536.2	257	-	NR2C2
chr9	111895597	111895604	MA1628.2	257	+	Zic1::Zic2
chr9	111895642	111895651	MA0144.3	257	-	STAT3
chr9	111895660	111895666	MA0130.1	257	+	ZNF354C
chr9	111895672	111895678	MA0635.2	257	+	BARHL2
chr9	111895784	111895792	MA1534.2	257	+	NR1I3
chr9	111895801	111895810	MA0002.3	257	+	Runx1
chr9	111895823	111895829	MA0125.2	257	+	Nobox
chr9	111895827	111895835	MA0461.3	257	+	Atoh1
chr9	111895829	111895835	MA1997.2	257	+	Olig2
chr9	111895829	111895835	MA1997.2	257	-	Olig2
chr9	111895829	111895835	MA1993.2	257	+	Neurod2
chr9	111895829	111895835	MA1993.2	257	-	Neurod2
chr9	111895829	111895835	MA0633.3	257	-	Twist2
chr9	111895829	111895835	MA0633.3	257	+	Twist2
chr9	111895858	111895864	MA0902.3	257	-	HOXB2
chr9	111895858	111895864	MA0900.3	257	+	HOXA2
chr9	111895858	111895864	MA0890.2	257	+	GBX2
chr9	111895858	111895864	MA0880.2	257	+	Dlx3
chr9	111895865	111895871	MA0100.4	257	+	MYB
chr9	111895922	111895929	MA1496.2	257	-	HOXA4
chr9	111895956	111895965	MA0144.3	257	-	STAT3
chr9	111896000	111896007	MA1606.2	257	+	Foxf1
chr9	111896011	111896017	MA1498.3	257	-	HOXA7
chr9	111896014	111896020	MA0625.3	257	+	NFATC3
chr9	111896014	111896020	MA0624.3	257	+	Nfatc1
chr9	111896021	111896027	MA0891.2	257	+	GSC2
chr9	111896023	111896029	MA0130.1	257	+	ZNF354C
chr9	111896033	111896039	MA0714.2	257	-	PITX3
chr9	111896082	111896089	MA0661.2	257	+	MEOX1
chr9	111896083	111896089	MA0717.2	257	-	RAX2
chr9	111896083	111896089	MA0720.2	257	-	Shox2
chr9	111896083	111896089	MA0027.3	257	-	EN1
chr9	111896113	111896120	MA1628.2	257	-	Zic1::Zic2
chr9	111896118	111896124	MA0125.2	257	+	Nobox
chr9	111896144	111896151	MA0895.2	257	-	HMBOX1
chr9	111896159	111896167	MA0672.2	257	-	NKX2-3
chr9	111896161	111896168	MA1523.2	257	-	MSANTD3
chr9	111896175	111896181	MA0671.2	257	+	NFIX
chr9	111896184	111896190	MA1578.2	257	+	VEZF1
chr9	111896186	111896193	MA1523.2	257	+	MSANTD3
chr9	111896192	111896198	MA0704.2	257	+	Lhx4
chr9	111896192	111896198	MA0705.2	257	-	Lhx8
chr9	111896192	111896198	MA0882.2	257	+	DLX6
chr9	111896198	111896205	MA1523.2	257	+	MSANTD3
chr9	111896201	111896209	MA1515.2	257	+	KLF2
chr9	111896203	111896212	MA2327.1	257	+	PGR
chr9	111896238	111896244	MA1108.3	257	+	MXI1
chr9	111896269	111896278	MA1569.2	257	-	TFAP2E
chr9	111896270	111896276	MA0820.2	257	+	FIGLA
chr9	111896270	111896279	MA1569.2	257	+	TFAP2E
chr9	111896340	111896346	MA0625.3	257	+	NFATC3
chr9	111896340	111896346	MA0624.3	257	+	Nfatc1
chr9	111896363	111896369	MA1964.2	257	-	SMAD2
chr9	111896411	111896419	MA1547.2	257	-	PITX2
chr9	111896412	111896419	MA1152.2	257	+	SOX15
chr9	111896498	111896504	MA0711.2	257	+	OTX1
chr9	111896504	111896513	MA0519.2	257	+	Stat5a::Stat5b
chr9	111896504	111896510	MA0130.1	257	+	ZNF354C
chr9	111896572	111896578	MA1498.3	257	-	HOXA7
chr9	111896585	111896591	MA1110.3	257	+	Nr1H4
chr9	111896617	111896624	MA0702.3	257	-	LMX1A
chr9	111896617	111896623	MA0125.2	257	-	Nobox
chr9	111896618	111896625	MA0619.2	257	-	LIN54
chr9	111896619	111896626	MA0619.2	257	+	LIN54
chr9	111896620	111896629	MA0913.3	257	+	HOXD9
chr9	111896627	111896637	MA1570.1	257	+	TFAP4
chr9	111896688	111896697	MA0144.3	257	+	STAT3
chr9	111896691	111896698	MA0769.3	257	-	TCF7
chr9	111896726	111896732	MA0716.2	257	+	PRRX1
chr9	111896726	111896732	MA0675.2	257	+	NKX6-2
chr9	111896729	111896735	MA0888.2	257	-	EVX2
chr9	111896758	111896769	MA0032.2	257	+	FOXC1
chr9	111896763	111896769	MA1495.2	257	-	HOXA1
chr9	111896763	111896769	MA0654.2	257	+	ISX
chr9	111896803	111896809	MA1495.2	257	-	HOXA1
chr9	111896803	111896809	MA0654.2	257	+	ISX
chr9	111896810	111896816	MA1638.2	257	+	HAND2
chr9	111896812	111896818	MA1638.2	257	-	HAND2
chr9	111896822	111896828	MA0892.2	257	-	GSX1
chr9	111896822	111896828	MA0879.3	257	-	DLX1
chr9	111896822	111896828	MA0903.2	257	-	HOXB3
chr9	111896822	111896828	MA0718.2	257	-	RAX
chr9	111896822	111896828	MA0709.2	257	+	Msx3
chr9	111896826	111896832	MA0900.3	257	+	HOXA2
chr9	111896826	111896832	MA0894.2	257	-	HESX1
chr9	111896826	111896832	MA0634.2	257	-	ALX3
chr9	111896826	111896832	MA0467.3	257	-	Crx
chr9	111896832	111896839	MA2093.1	257	+	HOXB1
chr9	111896833	111896839	MA0707.3	257	-	MNX1
chr9	111896833	111896839	MA0699.2	257	-	LBX2
chr9	111896833	111896839	MA0662.2	257	-	MIXL1
chr9	111896833	111896839	MA0666.3	257	+	MSX1
chr9	111896833	111896839	MA1481.2	257	+	DRGX
chr9	111896833	111896840	MA0889.2	257	-	GBX1
chr9	111896836	111896843	MA0481.4	257	+	FOXP1
chr9	111896850	111896856	MA0914.2	257	+	ISL2
chr9	111896852	111896859	MA0036.4	257	+	GATA2
chr9	111896862	111896868	MA0635.2	257	+	BARHL2
chr9	111896863	111896869	MA0902.3	257	+	HOXB2
chr9	111896863	111896869	MA0900.3	257	-	HOXA2
chr9	111896863	111896869	MA0890.2	257	-	GBX2
chr9	111896863	111896869	MA0880.2	257	-	Dlx3
chr9	111896891	111896898	MA1496.2	257	-	HOXA4
chr9	111896900	111896906	MA0716.2	257	+	PRRX1
chr9	111896900	111896906	MA0675.2	257	+	NKX6-2
chr9	111896901	111896908	MA0868.3	257	+	SOX8
chr9	111896903	111896909	MA0880.2	257	+	Dlx3
chr9	111896903	111896909	MA0902.3	257	-	HOXB2
chr9	111896903	111896909	MA0900.3	257	+	HOXA2
chr9	111896903	111896909	MA0890.2	257	+	GBX2
chr9	111896910	111896916	MA0888.2	257	+	EVX2
chr9	111896933	111896939	MA0125.2	257	+	Nobox
chr9	111896936	111896944	MA0774.1	257	+	MEIS2
chr9	111897035	111897041	MA1108.3	257	-	MXI1
chr9	111897059	111897067	MA0692.2	257	+	TFEB
chr9	111897065	111897073	MA1132.2	257	+	JUN::JUNB
chr9	111897070	111897076	MA0900.3	257	-	HOXA2
chr9	111897070	111897076	MA0894.2	257	+	HESX1
chr9	111897070	111897076	MA0467.3	257	+	Crx
chr9	111897070	111897076	MA0634.2	257	+	ALX3
chr9	111897085	111897091	MA1578.2	257	-	VEZF1
chr9	111897121	111897127	MA0708.3	257	-	MSX2
chr9	111897121	111897127	MA0648.2	257	-	GSC
chr9	111897132	111897138	MA0914.2	257	-	ISL2
chr9	111897176	111897186	MA0827.1	257	+	OLIG3
chr9	111897225	111897232	MA1115.2	257	-	POU5F1
chr9	111897256	111897263	MA0710.2	257	+	NOTO
chr9	111897257	111897263	MA0904.3	257	-	HOXB5
chr9	111897257	111897263	MA1507.2	257	+	HOXD4
chr9	111897257	111897263	MA0904.3	257	+	HOXB5
chr9	111897257	111897264	MA0710.2	257	-	NOTO
chr9	111897257	111897263	MA1507.2	257	-	HOXD4
chr9	111897276	111897283	MA0725.2	257	-	VSX1
chr9	111897280	111897286	MA0876.2	257	+	BSX
chr9	111897311	111897317	MA0125.2	257	+	Nobox
chr9	111897346	111897353	MA0619.2	257	+	LIN54
chr9	111897348	111897354	MA0125.2	257	+	Nobox
chr9	111897364	111897371	MA0594.3	257	-	HOXA9
chr9	111897380	111897387	MA0775.2	257	+	MEIS3
chr9	111897410	111897418	MA0695.2	257	-	ZBTB7C
chr9	111897490	111897496	MA0635.2	257	+	BARHL2
chr9	111897512	111897519	MA1120.2	257	+	SOX13
chr9	111897524	111897531	MA0849.1	257	+	FOXO6
chr9	111897551	111897557	MA0633.3	257	+	Twist2
chr9	111897551	111897557	MA1997.2	257	+	Olig2
chr9	111897551	111897559	MA0461.3	257	-	Atoh1
chr9	111897551	111897557	MA1997.2	257	-	Olig2
chr9	111897551	111897557	MA0633.3	257	-	Twist2
chr9	111897551	111897557	MA1993.2	257	-	Neurod2
chr9	111897551	111897557	MA1993.2	257	+	Neurod2
chr9	111897560	111897567	MA0889.2	257	+	GBX1
chr9	111897561	111897567	MA1481.2	257	-	DRGX
chr9	111897561	111897567	MA0699.2	257	+	LBX2
chr9	111897561	111897567	MA0707.3	257	+	MNX1
chr9	111897561	111897567	MA0666.3	257	-	MSX1
chr9	111897561	111897567	MA0662.2	257	+	MIXL1
chr9	111897590	111897597	MA0889.2	257	+	GBX1
chr9	111897591	111897597	MA1481.2	257	-	DRGX
chr9	111897591	111897597	MA0707.3	257	+	MNX1
chr9	111897591	111897597	MA0699.2	257	+	LBX2
chr9	111897591	111897597	MA0666.3	257	-	MSX1
chr9	111897591	111897597	MA0662.2	257	+	MIXL1
chr9	111897626	111897633	MA0850.1	257	+	FOXP3
chr9	111897642	111897649	MA1519.2	257	+	LHX5
chr9	111897643	111897649	MA0876.2	257	-	BSX
chr9	111897657	111897663	MA0125.2	257	-	Nobox
chr9	111897658	111897665	MA0619.2	257	-	LIN54
chr9	111897678	111897684	MA0719.2	257	+	RHOXF1
chr9	111897702	111897708	MA0634.2	257	+	ALX3
chr9	111897702	111897708	MA0467.3	257	+	Crx
chr9	111897702	111897708	MA0894.2	257	+	HESX1
chr9	111897702	111897708	MA0900.3	257	-	HOXA2
chr9	111897714	111897720	MA0467.3	257	-	Crx
chr9	111897714	111897720	MA0634.2	257	-	ALX3
chr9	111897714	111897720	MA0894.2	257	-	HESX1
chr9	111897714	111897720	MA0900.3	257	+	HOXA2
chr9	111897755	111897761	MA0624.3	257	+	Nfatc1
chr9	111897755	111897761	MA0625.3	257	+	NFATC3
chr9	111897769	111897775	MA0675.2	257	+	NKX6-2
chr9	111897769	111897775	MA0716.2	257	+	PRRX1
chr9	111897772	111897778	MA0888.2	257	-	EVX2
chr9	111897782	111897790	MA0160.3	257	+	NR4A2
chr9	111897815	111897823	MA0461.3	257	-	Atoh1
chr9	111897837	111897843	MA0625.3	257	-	NFATC3
chr9	111897837	111897843	MA0624.3	257	-	Nfatc1
chr9	111897841	111897847	MA0654.2	257	+	ISX
chr9	111897841	111897847	MA1495.2	257	-	HOXA1
chr9	111897862	111897868	MA0880.2	257	+	Dlx3
chr9	111897862	111897868	MA0890.2	257	+	GBX2
chr9	111897862	111897868	MA0900.3	257	+	HOXA2
chr9	111897862	111897868	MA0902.3	257	-	HOXB2
chr9	111897862	111897869	MA0893.3	257	-	GSX2
chr9	111897887	111897894	MA1606.2	257	-	Foxf1
chr9	111897891	111897900	MA0899.2	257	-	HOXA10
chr9	111897907	111897914	MA0619.2	257	+	LIN54
chr9	111897909	111897915	MA0902.3	257	-	HOXB2
chr9	111897909	111897915	MA0900.3	257	+	HOXA2
chr9	111897909	111897915	MA0890.2	257	+	GBX2
chr9	111897909	111897915	MA0880.2	257	+	Dlx3
chr9	111897910	111897916	MA0635.2	257	-	BARHL2
chr9	111897917	111897923	MA0635.2	257	+	BARHL2
chr9	111897918	111897924	MA0890.2	257	-	GBX2
chr9	111897918	111897924	MA0900.3	257	-	HOXA2
chr9	111897918	111897924	MA0902.3	257	+	HOXB2
chr9	111897918	111897924	MA0880.2	257	-	Dlx3
chr9	111897919	111897926	MA0868.3	257	-	SOX8
chr9	111897932	111897938	MA0442.3	257	-	SOX10
chr9	111897943	111897949	MA0103.4	257	+	ZEB1
chr9	111897945	111897951	MA0442.3	257	-	SOX10
chr9	111897956	111897962	MA0904.3	257	+	HOXB5
chr9	111897956	111897962	MA0904.3	257	-	HOXB5
chr9	111897956	111897962	MA1507.2	257	+	HOXD4
chr9	111897956	111897962	MA1507.2	257	-	HOXD4
chr9	111897956	111897963	MA0710.2	257	-	NOTO
chr9	111897961	111897967	MA0467.3	257	+	Crx
chr9	111897961	111897967	MA0634.2	257	+	ALX3
chr9	111897961	111897968	MA1519.2	257	-	LHX5
chr9	111897961	111897967	MA0900.3	257	-	HOXA2
chr9	111897961	111897967	MA0894.2	257	+	HESX1
chr9	111897970	111897977	MA0661.2	257	+	MEOX1
chr9	111897971	111897977	MA0720.2	257	-	Shox2
chr9	111897971	111897977	MA0717.2	257	-	RAX2
chr9	111897971	111897977	MA0027.3	257	-	EN1
chr9	111897976	111897984	MA0774.1	257	-	MEIS2
chr9	111897979	111897986	MA1519.2	257	+	LHX5
chr9	111897980	111897986	MA0880.2	257	+	Dlx3
chr9	111897980	111897986	MA0902.3	257	-	HOXB2
chr9	111897980	111897987	MA0893.3	257	-	GSX2
chr9	111897980	111897986	MA0890.2	257	+	GBX2
chr9	111897980	111897986	MA0900.3	257	+	HOXA2
chr9	111898080	111898086	MA0700.3	257	+	LHX2
chr9	111898096	111898102	MA2337.1	257	+	Nr1h3
chr9	111898109	111898115	MA0130.1	257	+	ZNF354C
chr9	111898110	111898116	MA1578.2	257	+	VEZF1
chr9	111898115	111898125	MA0639.2	257	-	DBP
chr9	111898134	111898140	MA1108.3	257	+	MXI1
chr9	111898136	111898142	MA1108.3	257	-	MXI1
chr9	111898141	111898147	MA0100.4	257	+	MYB
chr9	111898175	111898185	MA1570.1	257	+	TFAP4
chr9	111898184	111898191	MA1519.2	257	-	LHX5
chr9	111898197	111898203	MA0130.1	257	-	ZNF354C
chr9	111898213	111898219	MA1536.2	257	-	NR2C2
chr9	111898277	111898283	MA0719.2	257	+	RHOXF1
chr9	111898288	111898294	MA1478.2	257	+	DMRTA2
chr9	111898290	111898297	MA0819.3	257	-	CLOCK
chr9	111898293	111898300	MA0693.4	257	+	Vdr
chr9	111898328	111898334	MA2326.1	257	+	IKZF2
chr9	111898354	111898364	MA1707.2	257	+	DMRTA1
chr9	111945740	111945748	MA0695.2	257	+	ZBTB7C
chr9	111945744	111945750	MA1993.2	257	+	Neurod2
chr9	111945744	111945750	MA1993.2	257	-	Neurod2
chr9	111945744	111945750	MA1997.2	257	+	Olig2
chr9	111945744	111945750	MA1997.2	257	-	Olig2
chr9	111945744	111945750	MA0633.3	257	-	Twist2
chr9	111945744	111945750	MA0633.3	257	+	Twist2
chr9	111945747	111945753	MA2326.1	257	-	IKZF2
chr9	111945783	111945789	MA1536.2	257	+	NR2C2
chr9	111945807	111945813	MA0671.2	257	+	NFIX
chr9	111945816	111945824	MA0500.3	257	+	MYOG
chr9	111945816	111945824	MA0500.3	257	-	MYOG
chr9	111945823	111945829	MA0882.2	257	+	DLX6
chr9	111945823	111945829	MA0705.2	257	-	Lhx8
chr9	111945823	111945829	MA0704.2	257	+	Lhx4
chr9	111945836	111945842	MA0624.3	257	+	Nfatc1
chr9	111945836	111945842	MA0625.3	257	+	NFATC3
chr9	111945840	111945846	MA1536.2	257	+	NR2C2
chr9	111945880	111945886	MA0058.4	257	+	MAX
chr9	111945926	111945932	MA0914.2	257	+	ISL2
chr9	111945943	111945949	MA0654.2	257	+	ISX
chr9	111945943	111945949	MA1495.2	257	-	HOXA1
chr9	111945971	111945977	MA0130.1	257	-	ZNF354C
chr9	111945979	111945985	MA1536.2	257	-	NR2C2
chr9	111945982	111945988	MA0442.3	257	-	SOX10
chr9	111946007	111946013	MA0625.3	257	-	NFATC3
chr9	111946007	111946013	MA0624.3	257	-	Nfatc1
chr9	111946015	111946021	MA0891.2	257	-	GSC2
chr9	111946029	111946035	MA1505.2	257	-	HOXC8
chr9	111946029	111946035	MA0892.2	257	+	GSX1
chr9	111946029	111946035	MA0721.2	257	+	UNCX
chr9	111946029	111946035	MA0718.2	257	+	RAX
chr9	111946029	111946035	MA0723.3	257	+	VAX2
chr9	111946032	111946038	MA0718.2	257	+	RAX
chr9	111946032	111946038	MA0721.2	257	+	UNCX
chr9	111946032	111946038	MA0723.3	257	+	VAX2
chr9	111946032	111946038	MA1505.2	257	-	HOXC8
chr9	111946032	111946038	MA0892.2	257	+	GSX1
chr9	111946035	111946041	MA1505.2	257	-	HOXC8
chr9	111946035	111946041	MA0723.3	257	+	VAX2
chr9	111946035	111946041	MA0721.2	257	+	UNCX
chr9	111946035	111946041	MA0718.2	257	+	RAX
chr9	111946035	111946041	MA0892.2	257	+	GSX1
chr9	111946038	111946044	MA0892.2	257	+	GSX1
chr9	111946038	111946044	MA1505.2	257	-	HOXC8
chr9	111946038	111946044	MA0723.3	257	+	VAX2
chr9	111946038	111946044	MA0721.2	257	+	UNCX
chr9	111946038	111946044	MA0718.2	257	+	RAX
chr9	111946041	111946047	MA0721.2	257	+	UNCX
chr9	111946041	111946047	MA1505.2	257	-	HOXC8
chr9	111946041	111946047	MA0892.2	257	+	GSX1
chr9	111946041	111946047	MA0723.3	257	+	VAX2
chr9	111946041	111946047	MA0718.2	257	+	RAX
chr9	111946044	111946050	MA1505.2	257	-	HOXC8
chr9	111946044	111946050	MA0892.2	257	+	GSX1
chr9	111946044	111946050	MA0718.2	257	+	RAX
chr9	111946044	111946050	MA0721.2	257	+	UNCX
chr9	111946044	111946050	MA0723.3	257	+	VAX2
chr9	111946047	111946053	MA0718.2	257	+	RAX
chr9	111946047	111946053	MA0721.2	257	+	UNCX
chr9	111946047	111946053	MA0723.3	257	+	VAX2
chr9	111946047	111946053	MA1505.2	257	-	HOXC8
chr9	111946047	111946053	MA0892.2	257	+	GSX1
chr9	111946047	111946054	MA1497.2	257	-	HOXA6
chr9	111946065	111946071	MA0100.4	257	+	MYB
chr9	111946076	111946082	MA0738.2	257	-	HIC2
chr9	111946112	111946118	MA1116.2	257	-	RBPJ
chr9	111946117	111946124	MA0895.2	257	+	HMBOX1
chr9	111946131	111946137	MA0888.2	257	+	EVX2
chr9	111946166	111946172	MA0891.2	257	-	GSC2
chr9	111946173	111946179	MA1478.2	257	-	DMRTA2
chr9	111946195	111946203	MA2003.2	257	+	NKX2-4
chr9	111946281	111946287	MA0103.4	257	-	ZEB1
chr9	111946294	111946300	MA0704.2	257	-	Lhx4
chr9	111946294	111946300	MA0705.2	257	+	Lhx8
chr9	111946294	111946300	MA0882.2	257	-	DLX6
chr9	111946309	111946315	MA0634.2	257	-	ALX3
chr9	111946309	111946315	MA0467.3	257	-	Crx
chr9	111946309	111946315	MA0900.3	257	+	HOXA2
chr9	111946309	111946315	MA0894.2	257	-	HESX1
chr9	111946318	111946324	MA0719.2	257	-	RHOXF1
chr9	111946325	111946331	MA1110.3	257	-	Nr1H4
chr9	111946332	111946338	MA1478.2	257	+	DMRTA2
chr9	111946345	111946351	MA0875.2	257	+	BARX1
chr9	111946404	111946410	MA0130.1	257	-	ZNF354C
chr9	111946457	111946463	MA1638.2	257	-	HAND2
chr9	111946472	111946478	MA0634.2	257	+	ALX3
chr9	111946472	111946478	MA0467.3	257	+	Crx
chr9	111946472	111946478	MA0900.3	257	-	HOXA2
chr9	111946472	111946478	MA0894.2	257	+	HESX1
chr9	111946476	111946482	MA0666.3	257	-	MSX1
chr9	111946476	111946482	MA0699.2	257	+	LBX2
chr9	111946476	111946482	MA0707.3	257	+	MNX1
chr9	111946476	111946482	MA0662.2	257	+	MIXL1
chr9	111946476	111946482	MA1481.2	257	-	DRGX
chr9	111946476	111946484	MA0756.3	257	-	ONECUT2
chr9	111946479	111946487	MA1534.2	257	+	NR1I3
chr9	111946501	111946507	MA0714.2	257	+	PITX3
chr9	111946544	111946550	MA0888.2	257	+	EVX2
chr9	111946546	111946553	MA0619.2	257	+	LIN54
chr9	111946547	111946556	MA0913.3	257	-	HOXD9
chr9	111946548	111946554	MA0125.2	257	+	Nobox
chr9	111946614	111946620	MA1638.2	257	-	HAND2
chr9	111946638	111946646	MA1132.2	257	-	JUN::JUNB
chr9	111946680	111946686	MA0719.2	257	-	RHOXF1
chr9	111946699	111946706	MA1606.2	257	-	Foxf1
chr9	111946725	111946731	MA0671.2	257	+	NFIX
chr9	111946803	111946809	MA0103.4	257	+	ZEB1
chr9	111946805	111946811	MA0877.4	257	+	BARHL1
chr9	111946827	111946836	MA1480.2	257	+	DPRX
chr9	111946834	111946842	MA0158.2	257	+	HOXA5
chr9	111946835	111946841	MA0890.2	257	-	GBX2
chr9	111946835	111946841	MA0900.3	257	-	HOXA2
chr9	111946835	111946841	MA0902.3	257	+	HOXB2
chr9	111946835	111946841	MA0880.2	257	-	Dlx3
chr9	111946841	111946849	MA0695.2	257	+	ZBTB7C
chr9	111946849	111946855	MA2337.1	257	+	Nr1h3
chr9	111946855	111946863	MA0867.3	257	-	SOX4
chr9	111946877	111946883	MA0888.2	257	-	EVX2
chr9	111946882	111946889	MA0619.2	257	+	LIN54
chr9	111946884	111946890	MA0892.2	257	-	GSX1
chr9	111946884	111946890	MA0132.3	257	-	PDX1
chr9	111946888	111946895	MA0108.3	257	+	TBP
chr9	111946895	111946901	MA2326.1	257	+	IKZF2
chr9	111946918	111946924	MA1638.2	257	+	HAND2
chr9	111946950	111946956	MA0625.3	257	+	NFATC3
chr9	111946950	111946956	MA0624.3	257	+	Nfatc1
chr9	111946993	111946999	MA1116.2	257	+	RBPJ
chr9	111946995	111947002	MA0644.3	257	+	ESX1
chr9	111946996	111947002	MA1507.2	257	-	HOXD4
chr9	111946996	111947002	MA1507.2	257	+	HOXD4
chr9	111946996	111947002	MA0904.3	257	-	HOXB5
chr9	111946996	111947002	MA0904.3	257	+	HOXB5
chr9	111946996	111947003	MA0644.3	257	-	ESX1
chr9	111947031	111947038	MA1120.2	257	+	SOX13
chr9	111947072	111947080	MA0673.2	257	-	NKX2-8
chr9	111947072	111947078	MA0442.3	257	+	SOX10
chr9	111947079	111947086	MA0124.3	257	+	Nkx3-1
chr9	111947087	111947093	MA1110.3	257	+	Nr1H4
chr9	111947106	111947112	MA0125.2	257	-	Nobox
chr9	111947116	111947122	MA0888.2	257	+	EVX2
chr9	111947128	111947134	MA0719.2	257	-	RHOXF1
chr9	111947146	111947152	MA0902.3	257	-	HOXB2
chr9	111947146	111947152	MA0900.3	257	+	HOXA2
chr9	111947146	111947152	MA0890.2	257	+	GBX2
chr9	111947146	111947152	MA0880.2	257	+	Dlx3
chr9	111947166	111947172	MA0125.2	257	+	Nobox
chr9	111947172	111947178	MA0671.2	257	+	NFIX
chr9	111947187	111947193	MA0902.3	257	+	HOXB2
chr9	111947187	111947193	MA0900.3	257	-	HOXA2
chr9	111947187	111947193	MA0880.2	257	-	Dlx3
chr9	111947187	111947193	MA0890.2	257	-	GBX2
chr9	111947194	111947201	MA0849.1	257	+	FOXO6
chr9	111947197	111947203	MA1638.2	257	+	HAND2
chr9	111947235	111947244	MA0092.2	257	+	Hand1::Tcf3
chr9	111947242	111947250	MA0774.1	257	-	MEIS2
chr9	111947244	111947250	MA1116.2	257	+	RBPJ
chr9	111947314	111947320	MA0654.2	257	-	ISX
chr9	111947314	111947320	MA1495.2	257	+	HOXA1
chr9	111947332	111947339	MA1606.2	257	-	Foxf1
chr9	111947335	111947344	MA0002.3	257	+	Runx1
chr9	111947349	111947355	MA0891.2	257	+	GSC2
chr9	111947356	111947362	MA1116.2	257	+	RBPJ
chr9	111947366	111947373	MA0619.2	257	+	LIN54
chr9	111947368	111947374	MA0635.2	257	+	BARHL2
chr9	111947369	111947378	MA1471.2	257	-	BARX2
chr9	111947374	111947381	MA1606.2	257	-	Foxf1
chr9	111947390	111947397	MA1606.2	257	-	Foxf1
chr9	111947415	111947425	MA1468.1	257	+	ATOH7
chr9	111947428	111947434	MA1108.3	257	-	MXI1
chr9	111947433	111947440	MA1523.2	257	+	MSANTD3
chr9	111947517	111947523	MA0719.2	257	+	RHOXF1
chr9	111947548	111947554	MA0132.3	257	+	PDX1
chr9	111947548	111947555	MA1519.2	257	-	LHX5
chr9	111947548	111947554	MA0892.2	257	+	GSX1
chr9	111947557	111947563	MA2326.1	257	+	IKZF2
chr9	111947577	111947583	MA0708.3	257	-	MSX2
chr9	111947577	111947583	MA0648.2	257	-	GSC
chr9	111947607	111947614	MA1583.2	257	+	ZFP57
chr9	111947627	111947633	MA2326.1	257	-	IKZF2
chr9	111947632	111947640	MA1554.2	257	-	RFX7
chr9	111947641	111947652	MA0524.3	257	-	TFAP2C
chr9	111947654	111947662	MA0695.2	257	-	ZBTB7C
chr9	111947658	111947666	MA1099.3	257	+	HES1
chr9	111947674	111947680	MA0624.3	257	+	Nfatc1
chr9	111947674	111947680	MA0625.3	257	+	NFATC3
chr9	111947699	111947705	MA1478.2	257	+	DMRTA2
chr9	111947747	111947753	MA0914.2	257	+	ISL2
chr9	111947794	111947800	MA0719.2	257	-	RHOXF1
chr9	111947810	111947816	MA1638.2	257	-	HAND2
chr9	111948374	111948380	MA0633.3	257	-	Twist2
chr9	111948374	111948380	MA0633.3	257	+	Twist2
chr9	111948374	111948380	MA1997.2	257	-	Olig2
chr9	111948374	111948380	MA1997.2	257	+	Olig2
chr9	111948374	111948380	MA1993.2	257	-	Neurod2
chr9	111948374	111948380	MA1993.2	257	+	Neurod2
chr9	111948435	111948444	MA0144.3	257	-	STAT3
chr9	111948466	111948472	MA0662.2	257	-	MIXL1
chr9	111948466	111948472	MA0666.3	257	+	MSX1
chr9	111948466	111948472	MA0699.2	257	-	LBX2
chr9	111948466	111948472	MA0707.3	257	-	MNX1
chr9	111948466	111948472	MA1481.2	257	+	DRGX
chr9	111948469	111948476	MA0702.3	257	+	LMX1A
chr9	111948470	111948476	MA0125.2	257	+	Nobox
chr9	111948479	111948485	MA0633.3	257	+	Twist2
chr9	111948479	111948485	MA0633.3	257	-	Twist2
chr9	111948479	111948485	MA1997.2	257	-	Olig2
chr9	111948479	111948485	MA1997.2	257	+	Olig2
chr9	111948479	111948485	MA1993.2	257	+	Neurod2
chr9	111948479	111948485	MA1993.2	257	-	Neurod2
chr9	111948488	111948494	MA0103.4	257	-	ZEB1
chr9	111948490	111948496	MA1578.2	257	-	VEZF1
chr9	111948491	111948497	MA0130.1	257	-	ZNF354C
chr9	111948534	111948540	MA1106.2	257	-	HIF1A
chr9	111948551	111948557	MA1965.2	257	-	SP5
chr9	111948563	111948569	MA2326.1	257	-	IKZF2
chr9	111948595	111948602	MA0769.3	257	-	TCF7
chr9	111948670	111948676	MA1535.2	257	+	NR2C1
chr9	111948678	111948684	MA0891.2	257	-	GSC2
chr9	111948694	111948702	MA0695.2	257	+	ZBTB7C
chr9	111948747	111948753	MA1964.2	257	-	SMAD2
chr9	111948755	111948761	MA1964.2	257	-	SMAD2
chr9	111948757	111948763	MA0671.2	257	-	NFIX
chr9	111948773	111948779	MA1997.2	257	-	Olig2
chr9	111948773	111948779	MA1997.2	257	+	Olig2
chr9	111948773	111948779	MA1993.2	257	-	Neurod2
chr9	111948773	111948779	MA1993.2	257	+	Neurod2
chr9	111948773	111948779	MA0633.3	257	+	Twist2
chr9	111948773	111948779	MA0633.3	257	-	Twist2
chr9	111948795	111948803	MA0500.3	257	-	MYOG
chr9	111948795	111948803	MA0500.3	257	+	MYOG
chr9	111948804	111948810	MA1964.2	257	+	SMAD2
chr9	111948855	111948861	MA0125.2	257	-	Nobox
chr9	111948866	111948872	MA1478.2	257	-	DMRTA2
chr9	111948869	111948878	MA0899.2	257	+	HOXA10
chr9	111948872	111948879	MA1606.2	257	+	Foxf1
chr9	111948899	111948905	MA1116.2	257	-	RBPJ
chr9	111948905	111948913	MA1142.2	257	+	FOSL1::JUND
chr9	111948913	111948920	MA1523.2	257	-	MSANTD3
chr9	111948920	111948927	MA0619.2	257	-	LIN54
chr9	111948944	111948953	MA0144.3	257	-	STAT3
chr9	111948956	111948965	MA0911.2	257	+	Hoxa11
chr9	111948959	111948966	MA0619.2	257	-	LIN54
chr9	111948960	111948967	MA0619.2	257	+	LIN54
chr9	111948962	111948968	MA0125.2	257	+	Nobox
chr9	111948972	111948983	MA0032.2	257	+	FOXC1
chr9	111948974	111948981	MA0036.4	257	-	GATA2
chr9	111948983	111948993	MA0639.2	257	+	DBP
chr9	111949029	111949035	MA0635.2	257	-	BARHL2
chr9	111949040	111949049	MA0002.3	257	+	Runx1
chr9	111949062	111949068	MA0892.2	257	-	GSX1
chr9	111949062	111949068	MA0718.2	257	-	RAX
chr9	111949062	111949068	MA1505.2	257	+	HOXC8
chr9	111949062	111949068	MA0721.2	257	-	UNCX
chr9	111949062	111949068	MA0723.3	257	-	VAX2
chr9	111949221	111949228	MA1606.2	257	-	Foxf1
chr9	111949237	111949243	MA0671.2	257	+	NFIX
chr9	111949262	111949270	MA1132.2	257	-	JUN::JUNB
chr9	111949266	111949274	MA0500.3	257	-	MYOG
chr9	111949266	111949274	MA0500.3	257	+	MYOG
chr9	111949274	111949281	MA1115.2	257	-	POU5F1
chr9	111949286	111949295	MA0519.2	257	+	Stat5a::Stat5b
chr9	111949304	111949310	MA0720.2	257	+	Shox2
chr9	111949304	111949310	MA0717.2	257	+	RAX2
chr9	111949304	111949310	MA0027.3	257	+	EN1
chr9	111949340	111949346	MA1116.2	257	+	RBPJ
chr9	111949381	111949387	MA0521.3	257	-	Tcf12
chr9	111949381	111949387	MA0521.3	257	+	Tcf12
chr9	111949386	111949392	MA0719.2	257	-	RHOXF1
chr9	111949393	111949399	MA0888.2	257	+	EVX2
chr9	111949400	111949407	MA1120.2	257	+	SOX13
chr9	111949426	111949432	MA0887.2	257	-	EVX1
chr9	111949439	111949445	MA0738.2	257	-	HIC2
chr9	111949459	111949466	MA1115.2	257	-	POU5F1
chr9	111949556	111949562	MA0700.3	257	-	LHX2
chr9	111949559	111949565	MA1116.2	257	-	RBPJ
chr9	111949584	111949590	MA2337.1	257	+	Nr1h3
chr9	111949620	111949627	MA1120.2	257	-	SOX13
chr9	111949625	111949633	MA1132.2	257	-	JUN::JUNB
chr9	111949630	111949636	MA0633.3	257	+	Twist2
chr9	111949630	111949636	MA0633.3	257	-	Twist2
chr9	111949630	111949636	MA1993.2	257	+	Neurod2
chr9	111949630	111949636	MA1993.2	257	-	Neurod2
chr9	111949630	111949636	MA1997.2	257	+	Olig2
chr9	111949630	111949636	MA1997.2	257	-	Olig2
chr9	111949688	111949694	MA1481.2	257	-	DRGX
chr9	111949688	111949694	MA0662.2	257	+	MIXL1
chr9	111949688	111949694	MA0707.3	257	+	MNX1
chr9	111949688	111949694	MA0699.2	257	+	LBX2
chr9	111949688	111949694	MA0666.3	257	-	MSX1
chr9	111949733	111949743	MA0827.1	257	-	OLIG3
chr9	111949733	111949743	MA0827.1	257	+	OLIG3
chr9	111949735	111949741	MA0633.3	257	-	Twist2
chr9	111949735	111949741	MA0633.3	257	+	Twist2
chr9	111949735	111949741	MA1993.2	257	+	Neurod2
chr9	111949735	111949741	MA1993.2	257	-	Neurod2
chr9	111949735	111949741	MA1997.2	257	+	Olig2
chr9	111949735	111949741	MA1997.2	257	-	Olig2
chr9	111949749	111949756	MA0108.3	257	+	TBP
chr9	111949771	111949777	MA0654.2	257	+	ISX
chr9	111949771	111949777	MA0886.2	257	+	EMX2
chr9	111949775	111949781	MA0714.2	257	+	PITX3
chr9	111949812	111949821	MA1471.2	257	-	BARX2
chr9	111949857	111949863	MA0877.4	257	-	BARHL1
chr9	111949897	111949904	MA0108.3	257	+	TBP
chr9	111949912	111949919	MA0108.3	257	+	TBP
chr9	111949977	111949986	MA0913.3	257	-	HOXD9
chr9	111949978	111949985	MA0722.2	257	+	VAX1
chr9	111949979	111949985	MA0709.2	257	+	Msx3
chr9	111949979	111949985	MA0718.2	257	-	RAX
chr9	111949979	111949985	MA0879.3	257	-	DLX1
chr9	111949979	111949985	MA0892.2	257	-	GSX1
chr9	111949979	111949985	MA0903.2	257	-	HOXB3
chr9	111950020	111950030	MA0639.2	257	-	DBP
chr9	111950051	111950057	MA0103.4	257	-	ZEB1
chr9	111950054	111950060	MA0130.1	257	-	ZNF354C
chr9	111950055	111950061	MA0624.3	257	+	Nfatc1
chr9	111950055	111950061	MA0625.3	257	+	NFATC3
chr9	111950164	111950170	MA0719.2	257	+	RHOXF1
chr9	111950178	111950187	MA0092.2	257	+	Hand1::Tcf3
chr9	111950180	111950186	MA2326.1	257	-	IKZF2
chr9	111950185	111950191	MA0654.2	257	-	ISX
chr9	111950185	111950191	MA1495.2	257	+	HOXA1
chr9	111950196	111950202	MA0705.2	257	-	Lhx8
chr9	111950196	111950202	MA0704.2	257	+	Lhx4
chr9	111950196	111950202	MA0882.2	257	+	DLX6
chr9	111950204	111950210	MA0125.2	257	-	Nobox
chr9	111950204	111950211	MA0042.2	257	-	FOXI1
chr9	111950211	111950217	MA0708.3	257	+	MSX2
chr9	111950211	111950217	MA0648.2	257	+	GSC
chr9	111950220	111950226	MA0699.2	257	-	LBX2
chr9	111950220	111950226	MA0666.3	257	+	MSX1
chr9	111950220	111950226	MA0662.2	257	-	MIXL1
chr9	111950220	111950226	MA0707.3	257	-	MNX1
chr9	111950220	111950226	MA1481.2	257	+	DRGX
chr9	111950234	111950240	MA0125.2	257	-	Nobox
chr9	111950235	111950242	MA0619.2	257	-	LIN54
chr9	111950265	111950271	MA1495.2	257	+	HOXA1
chr9	111950265	111950271	MA0654.2	257	-	ISX
chr9	111950299	111950305	MA0125.2	257	-	Nobox
chr9	111950340	111950349	MA0905.2	257	-	HOXC10
chr9	111950365	111950371	MA0888.2	257	-	EVX2
chr9	111954084	111954090	MA0125.2	257	+	Nobox
chr9	111954185	111954192	MA1606.2	257	+	Foxf1
chr9	111954189	111954196	MA1606.2	257	+	Foxf1
chr9	111954193	111954200	MA1606.2	257	+	Foxf1
chr9	111954203	111954209	MA0675.2	257	+	NKX6-2
chr9	111954203	111954209	MA0716.2	257	+	PRRX1
chr9	111954250	111954256	MA0880.2	257	-	Dlx3
chr9	111954250	111954256	MA0890.2	257	-	GBX2
chr9	111954250	111954256	MA0900.3	257	-	HOXA2
chr9	111954250	111954256	MA0902.3	257	+	HOXB2
chr9	111954282	111954288	MA1578.2	257	-	VEZF1
chr9	111954327	111954333	MA0902.3	257	+	HOXB2
chr9	111954327	111954333	MA0900.3	257	-	HOXA2
chr9	111954327	111954333	MA0880.2	257	-	Dlx3
chr9	111954327	111954333	MA0890.2	257	-	GBX2
chr9	111954328	111954335	MA0868.3	257	-	SOX8
chr9	111954341	111954347	MA1495.2	257	+	HOXA1
chr9	111954341	111954347	MA0654.2	257	-	ISX
chr9	111954366	111954372	MA0103.4	257	-	ZEB1
chr9	111954375	111954381	MA1116.2	257	-	RBPJ
chr9	111954395	111954401	MA0671.2	257	+	NFIX
chr9	111954402	111954408	MA0130.1	257	-	ZNF354C
chr9	111954408	111954414	MA2326.1	257	-	IKZF2
chr9	111954444	111954450	MA1108.3	257	-	MXI1
chr9	111954483	111954492	MA0475.3	257	+	FLI1
chr9	111954489	111954495	MA0892.2	257	+	GSX1
chr9	111954489	111954495	MA0132.3	257	+	PDX1
chr9	111954492	111954498	MA1498.3	257	-	HOXA7
chr9	111954495	111954503	MA1547.2	257	-	PITX2
chr9	111954496	111954503	MA1152.2	257	+	SOX15
chr9	111954507	111954516	MA0899.2	257	-	HOXA10
chr9	111954514	111954520	MA0442.3	257	+	SOX10
chr9	111954527	111954534	MA1519.2	257	+	LHX5
chr9	111954528	111954534	MA0876.2	257	+	BSX
chr9	111954544	111954550	MA0877.4	257	-	BARHL1
chr9	111954560	111954566	MA0130.1	257	-	ZNF354C
chr9	111954574	111954580	MA1108.3	257	+	MXI1
chr9	111954628	111954635	MA0619.2	257	+	LIN54
chr9	111954645	111954655	MA1707.2	257	+	DMRTA1
chr9	111954678	111954688	MA0639.2	257	-	DBP
chr9	111954697	111954704	MA0674.2	257	-	NKX6-1
chr9	111954698	111954704	MA0654.2	257	-	ISX
chr9	111954698	111954704	MA0886.2	257	-	EMX2
chr9	111954736	111954743	MA0849.1	257	-	FOXO6
chr9	111954738	111954745	MA1606.2	257	-	Foxf1
chr9	111954756	111954764	MA0461.3	257	-	Atoh1
chr9	111954756	111954762	MA1997.2	257	-	Olig2
chr9	111954756	111954762	MA1997.2	257	+	Olig2
chr9	111954756	111954762	MA1993.2	257	-	Neurod2
chr9	111954756	111954762	MA1993.2	257	+	Neurod2
chr9	111954756	111954762	MA0633.3	257	-	Twist2
chr9	111954756	111954762	MA0633.3	257	+	Twist2
chr9	111954763	111954771	MA1100.3	257	+	ASCL1
chr9	111954763	111954771	MA1100.3	257	-	ASCL1
chr9	111954792	111954800	MA0756.3	257	+	ONECUT2
chr9	111954827	111954833	MA0635.2	257	-	BARHL2
chr9	111954836	111954845	MA1525.3	257	+	NFATC4
chr9	111954863	111954869	MA2337.1	257	+	Nr1h3
chr9	111954881	111954887	MA1964.2	257	-	SMAD2
chr9	111954888	111954894	MA1116.2	257	+	RBPJ
chr9	111954891	111954900	MA0098.4	257	+	ETS1
chr9	111954898	111954904	MA0130.1	257	+	ZNF354C
chr9	111954901	111954907	MA1638.2	257	+	HAND2
chr9	111954906	111954912	MA0719.2	257	-	RHOXF1
chr9	111954962	111954968	MA0719.2	257	-	RHOXF1
chr9	111954967	111954974	MA0619.2	257	+	LIN54
chr9	111955004	111955010	MA0892.2	257	+	GSX1
chr9	111955004	111955010	MA0132.3	257	+	PDX1
chr9	111955019	111955025	MA0675.2	257	-	NKX6-2
chr9	111955019	111955025	MA0716.2	257	-	PRRX1
chr9	111955030	111955036	MA1578.2	257	+	VEZF1
chr9	111955062	111955068	MA0891.2	257	-	GSC2
chr9	111955069	111955076	MA0514.3	257	+	Sox3
chr9	111955083	111955090	MA0619.2	257	+	LIN54
chr9	111955096	111955106	MA1935.2	257	+	ERF::FOXI1
chr9	111955151	111955157	MA1478.2	257	+	DMRTA2
chr9	111955155	111955162	MA0042.2	257	-	FOXI1
chr9	111955155	111955161	MA0125.2	257	-	Nobox
chr9	111955156	111955163	MA0619.2	257	-	LIN54
chr9	111955157	111955164	MA0619.2	257	+	LIN54
chr9	111955185	111955196	MA0524.3	257	+	TFAP2C
chr9	111955271	111955277	MA1638.2	257	-	HAND2
chr9	111955289	111955295	MA1638.2	257	+	HAND2
chr9	111955314	111955324	MA1468.1	257	+	ATOH7
chr9	111955326	111955332	MA1638.2	257	-	HAND2
chr9	111955354	111955360	MA1993.2	257	-	Neurod2
chr9	111955354	111955360	MA1997.2	257	+	Olig2
chr9	111955354	111955360	MA1997.2	257	-	Olig2
chr9	111955354	111955360	MA1993.2	257	+	Neurod2
chr9	111955354	111955360	MA0633.3	257	-	Twist2
chr9	111955354	111955360	MA0633.3	257	+	Twist2
chr9	111955402	111955409	MA0481.4	257	-	FOXP1
chr9	111955405	111955412	MA1519.2	257	+	LHX5
chr9	111955406	111955413	MA0706.2	257	-	MEOX2
chr9	111955406	111955413	MA1519.2	257	-	LHX5
chr9	111955406	111955412	MA0132.3	257	-	PDX1
chr9	111955406	111955412	MA0892.2	257	-	GSX1
chr9	111955412	111955418	MA1638.2	257	-	HAND2
chr9	111955422	111955428	MA1638.2	257	-	HAND2
chr9	111955436	111955442	MA1638.2	257	-	HAND2
chr9	111955518	111955526	MA0739.2	257	-	Hic1
chr9	111955529	111955535	MA2326.1	257	+	IKZF2
chr9	111955561	111955567	MA0130.1	257	-	ZNF354C
chr9	111955575	111955581	MA1964.2	257	-	SMAD2
chr9	111955594	111955600	MA0719.2	257	-	RHOXF1
chr9	111955605	111955611	MA1964.2	257	-	SMAD2
chr9	111955633	111955639	MA0914.2	257	-	ISL2
chr9	111955634	111955641	MA1523.2	257	-	MSANTD3
chr9	111955636	111955644	MA1515.2	257	-	KLF2
chr9	111955651	111955657	MA0891.2	257	+	GSC2
chr9	111955669	111955675	MA1536.2	257	+	NR2C2
chr9	111955681	111955687	MA0699.2	257	-	LBX2
chr9	111955681	111955687	MA0707.3	257	-	MNX1
chr9	111955681	111955687	MA0662.2	257	-	MIXL1
chr9	111955681	111955687	MA0666.3	257	+	MSX1
chr9	111955681	111955687	MA1481.2	257	+	DRGX
chr9	111955685	111955691	MA0914.2	257	-	ISL2
chr9	111955691	111955697	MA1965.2	257	+	SP5
chr9	111955734	111955740	MA0719.2	257	+	RHOXF1
chr9	111955739	111955745	MA1997.2	257	+	Olig2
chr9	111955739	111955745	MA1993.2	257	-	Neurod2
chr9	111955739	111955745	MA1997.2	257	-	Olig2
chr9	111955739	111955745	MA1993.2	257	+	Neurod2
chr9	111955739	111955745	MA0633.3	257	+	Twist2
chr9	111955739	111955745	MA0633.3	257	-	Twist2
chr9	111955773	111955779	MA2326.1	257	-	IKZF2
chr9	111955774	111955783	MA0519.2	257	-	Stat5a::Stat5b
chr9	111955796	111955802	MA0100.4	257	-	MYB
chr9	111955823	111955829	MA1108.3	257	+	MXI1
chr9	111955825	111955831	MA1638.2	257	-	HAND2
chr9	111955873	111955879	MA1578.2	257	+	VEZF1
chr9	111955880	111955886	MA1965.2	257	-	SP5
chr9	111955893	111955900	MA0849.1	257	+	FOXO6
chr9	111955907	111955913	MA0882.2	257	-	DLX6
chr9	111955907	111955913	MA0704.2	257	-	Lhx4
chr9	111955907	111955913	MA0705.2	257	+	Lhx8
chr9	111955930	111955936	MA1536.2	257	+	NR2C2
chr9	111955942	111955948	MA0103.4	257	+	ZEB1
chr9	111955964	111955971	MA1606.2	257	+	Foxf1
chr9	111955970	111955976	MA0130.1	257	+	ZNF354C
chr9	111956019	111956025	MA1536.2	257	+	NR2C2
chr9	111956029	111956035	MA0879.3	257	-	DLX1
chr9	111956029	111956035	MA0903.2	257	-	HOXB3
chr9	111956029	111956035	MA0892.2	257	-	GSX1
chr9	111956029	111956035	MA0718.2	257	-	RAX
chr9	111956029	111956035	MA0709.2	257	+	Msx3
chr9	111956034	111956045	MA0032.2	257	-	FOXC1
chr9	111956039	111956045	MA1108.3	257	+	MXI1
chr9	111956059	111956065	MA1578.2	257	-	VEZF1
chr9	111956072	111956078	MA0467.3	257	+	Crx
chr9	111956072	111956078	MA0634.2	257	+	ALX3
chr9	111956072	111956078	MA0900.3	257	-	HOXA2
chr9	111956072	111956078	MA0894.2	257	+	HESX1
chr9	111956101	111956107	MA0890.2	257	+	GBX2
chr9	111956101	111956107	MA0880.2	257	+	Dlx3
chr9	111956101	111956107	MA0900.3	257	+	HOXA2
chr9	111956101	111956107	MA0902.3	257	-	HOXB2
chr9	111956115	111956122	MA1606.2	257	+	Foxf1
chr9	111956123	111956129	MA0132.3	257	+	PDX1
chr9	111956123	111956129	MA0892.2	257	+	GSX1
chr9	111956222	111956229	MA0712.3	257	+	OTX2
chr9	111956223	111956229	MA0630.2	257	-	SHOX
chr9	111956223	111956229	MA0881.2	257	+	Dlx4
chr9	111956234	111956240	MA0624.3	257	+	Nfatc1
chr9	111956234	111956240	MA0625.3	257	+	NFATC3
chr9	111956250	111956258	MA1099.3	257	+	HES1
chr9	111956300	111956308	MA0160.3	257	-	NR4A2
chr9	111956332	111956338	MA0671.2	257	+	NFIX
chr9	111956347	111956354	MA0124.3	257	-	Nkx3-1
chr9	111956367	111956373	MA0633.3	257	+	Twist2
chr9	111956367	111956373	MA1997.2	257	-	Olig2
chr9	111956367	111956373	MA1997.2	257	+	Olig2
chr9	111956367	111956373	MA1993.2	257	-	Neurod2
chr9	111956367	111956373	MA1993.2	257	+	Neurod2
chr9	111956367	111956373	MA0633.3	257	-	Twist2
chr9	111956375	111956383	MA0774.1	257	-	MEIS2
chr9	111956387	111956393	MA1110.3	257	-	Nr1H4
chr9	111956441	111956447	MA0130.1	257	+	ZNF354C
chr9	111956442	111956448	MA1578.2	257	+	VEZF1
chr9	111956485	111956492	MA0108.3	257	-	TBP
chr9	111956524	111956532	MA0160.3	257	-	NR4A2
chr9	111956616	111956623	MA0850.1	257	+	FOXP3
chr9	111956662	111956669	MA2338.1	257	-	Ppara
chr9	111956679	111956685	MA1638.2	257	+	HAND2
chr9	111956681	111956687	MA1638.2	257	-	HAND2
chr9	111956683	111956690	MA0849.1	257	-	FOXO6
chr9	111956777	111956787	MA1468.1	257	+	ATOH7
chr9	111956826	111956837	MA0524.3	257	+	TFAP2C
chr9	111956898	111956908	MA1468.1	257	-	ATOH7
chr9	111956972	111956978	MA0624.3	257	-	Nfatc1
chr9	111956972	111956978	MA0625.3	257	-	NFATC3
chr9	111956984	111956990	MA0671.2	257	-	NFIX
chr9	111956998	111957005	MA0893.3	257	+	GSX2
chr9	111956999	111957005	MA0890.2	257	-	GBX2
chr9	111956999	111957005	MA0880.2	257	-	Dlx3
chr9	111956999	111957005	MA0902.3	257	+	HOXB2
chr9	111956999	111957005	MA0900.3	257	-	HOXA2
chr9	111957000	111957007	MA0868.3	257	-	SOX8
chr9	111957002	111957008	MA0892.2	257	-	GSX1
chr9	111957002	111957008	MA0721.2	257	-	UNCX
chr9	111957002	111957008	MA0723.3	257	-	VAX2
chr9	111957002	111957008	MA1505.2	257	+	HOXC8
chr9	111957002	111957008	MA0718.2	257	-	RAX
chr9	111957014	111957021	MA0619.2	257	+	LIN54
chr9	111957016	111957023	MA1519.2	257	-	LHX5
chr9	111957055	111957061	MA1535.2	257	-	NR2C1
chr9	111957080	111957086	MA0738.2	257	-	HIC2
chr9	111957094	111957101	MA0108.3	257	-	TBP
chr9	111957099	111957106	MA1115.2	257	-	POU5F1
chr9	111957111	111957117	MA1481.2	257	-	DRGX
chr9	111957111	111957117	MA0666.3	257	-	MSX1
chr9	111957111	111957117	MA0662.2	257	+	MIXL1
chr9	111957111	111957117	MA0699.2	257	+	LBX2
chr9	111957111	111957117	MA0707.3	257	+	MNX1
chr9	111957118	111957125	MA0108.3	257	+	TBP
chr9	111957135	111957141	MA0738.2	257	+	HIC2
chr9	111957175	111957181	MA1578.2	257	+	VEZF1
chr9	111957195	111957201	MA0738.2	257	+	HIC2
chr9	111957215	111957221	MA0103.4	257	+	ZEB1
chr9	111957224	111957230	MA1578.2	257	+	VEZF1
chr9	111957232	111957239	MA0725.2	257	+	VSX1
chr9	111957232	111957241	MA0905.2	257	+	HOXC10
chr9	111957233	111957239	MA0876.2	257	+	BSX
chr9	111957237	111957244	MA0619.2	257	+	LIN54
chr9	111957244	111957250	MA1108.3	257	-	MXI1
chr9	111957259	111957265	MA1578.2	257	+	VEZF1
chr9	111957320	111957328	MA0160.3	257	-	NR4A2
chr9	111957328	111957334	MA0625.3	257	-	NFATC3
chr9	111957328	111957334	MA0624.3	257	-	Nfatc1
chr9	111957329	111957335	MA0130.1	257	+	ZNF354C
chr9	111957389	111957395	MA1507.2	257	+	HOXD4
chr9	111957389	111957395	MA0904.3	257	+	HOXB5
chr9	111957389	111957395	MA0904.3	257	-	HOXB5
chr9	111957389	111957395	MA1507.2	257	-	HOXD4
chr9	111894834	111894841	MA2338.1	256	-	Ppara
chr9	111895122	111895129	MA0819.3	256	-	CLOCK
chr9	111895208	111895215	MA1502.2	256	-	HOXB8
chr9	111895401	111895408	MA0769.3	256	-	TCF7
chr9	111895532	111895539	MA0036.4	256	+	GATA2
chr9	111895553	111895561	MA1515.2	256	+	KLF2
chr9	111895673	111895680	MA0725.2	256	-	VSX1
chr9	111895832	111895840	MA1142.2	256	+	FOSL1::JUND
chr9	111895835	111895843	MA0807.1	256	-	TBX5
chr9	111895844	111895851	MA0481.4	256	+	FOXP1
chr9	111895847	111895856	MA2327.1	256	-	PGR
chr9	111895847	111895856	MA2327.1	256	+	PGR
chr9	111895857	111895865	MA0912.2	256	-	HOXD3
chr9	111896008	111896015	MA0481.4	256	-	FOXP1
chr9	111896011	111896018	MA0910.3	256	-	HOXD8
chr9	111896083	111896090	MA1549.2	256	+	POU6F1
chr9	111896159	111896166	MA1152.2	256	-	SOX15
chr9	111896203	111896212	MA2327.1	256	-	PGR
chr9	111896236	111896246	MA1468.1	256	+	ATOH7
chr9	111896372	111896379	MA0895.2	256	-	HMBOX1
chr9	111896385	111896392	MA1549.2	256	+	POU6F1
chr9	111896421	111896429	MA1100.3	256	-	ASCL1
chr9	111896525	111896534	MA0523.2	256	+	TCF7L2
chr9	111896549	111896556	MA0895.2	256	-	HMBOX1
chr9	111896566	111896573	MA0143.5	256	-	SOX2
chr9	111896603	111896613	MA1707.2	256	-	DMRTA1
chr9	111896619	111896629	MA0639.2	256	-	DBP
chr9	111896620	111896629	MA0899.2	256	+	HOXA10
chr9	111896624	111896631	MA0481.4	256	+	FOXP1
chr9	111896912	111896919	MA0601.2	256	-	Arid3b
chr9	111896936	111896943	MA0775.2	256	+	MEIS3
chr9	111897120	111897127	MA2093.1	256	+	HOXB1
chr9	111897128	111897139	MA0811.2	256	+	TFAP2B
chr9	111897167	111897175	MA0632.3	256	+	TCFL5
chr9	111897221	111897228	MA0481.4	256	-	FOXP1
chr9	111897239	111897246	MA0036.4	256	+	GATA2
chr9	111897318	111897328	MA1707.2	256	-	DMRTA1
chr9	111897447	111897454	MA0725.2	256	-	VSX1
chr9	111897512	111897519	MA0514.3	256	+	Sox3
chr9	111897548	111897555	MA1545.2	256	-	OVOL2
chr9	111897567	111897574	MA1501.2	256	+	HOXB7
chr9	111897611	111897619	MA1132.2	256	-	JUN::JUNB
chr9	111897642	111897649	MA0702.3	256	+	LMX1A
chr9	111897702	111897709	MA0618.2	256	+	LBX1
chr9	111897709	111897717	MA1132.2	256	+	JUN::JUNB
chr9	111897713	111897721	MA0912.2	256	+	HOXD3
chr9	111897713	111897720	MA0618.2	256	-	LBX1
chr9	111897865	111897872	MA0481.4	256	-	FOXP1
chr9	111897870	111897878	MA0739.2	256	+	Hic1
chr9	111897887	111897894	MA0042.2	256	-	FOXI1
chr9	111897936	111897943	MA0674.2	256	-	NKX6-1
chr9	111897955	111897963	MA2003.2	256	+	NKX2-4
chr9	111898012	111898021	MA0812.2	256	+	TFAP2B
chr9	111898080	111898087	MA0893.3	256	-	GSX2
chr9	111898085	111898095	MA0827.1	256	+	OLIG3
chr9	111898174	111898182	MA2003.2	256	+	NKX2-4
chr9	111898186	111898194	MA0604.1	256	+	Atf1
chr9	111898214	111898222	MA1515.2	256	+	KLF2
chr9	111898217	111898226	MA0812.2	256	+	TFAP2B
chr9	111898224	111898232	MA0867.3	256	-	SOX4
chr9	111898372	111898381	MA1471.2	256	+	BARX2
chr9	111945744	111945752	MA0692.2	256	+	TFEB
chr9	111945773	111945780	MA1558.2	256	-	SNAI1
chr9	111945872	111945880	MA0695.2	256	-	ZBTB7C
chr9	111945945	111945952	MA0775.2	256	+	MEIS3
chr9	111945967	111945975	MA0632.3	256	-	TCFL5
chr9	111945980	111945988	MA0672.2	256	+	NKX2-3
chr9	111946070	111946081	MA0524.3	256	+	TFAP2C
chr9	111946181	111946191	MA0827.1	256	+	OLIG3
chr9	111946186	111946194	MA0739.2	256	+	Hic1
chr9	111946193	111946202	MA1517.2	256	+	KLF6
chr9	111946199	111946206	MA1549.2	256	-	POU6F1
chr9	111946208	111946217	MA0523.2	256	+	TCF7L2
chr9	111946244	111946251	MA0775.2	256	-	MEIS3
chr9	111946308	111946315	MA0618.2	256	-	LBX1
chr9	111946308	111946316	MA0912.2	256	+	HOXD3
chr9	111946413	111946420	MA1549.2	256	-	POU6F1
chr9	111946425	111946432	MA0769.3	256	-	TCF7
chr9	111946487	111946497	MA1570.1	256	+	TFAP4
chr9	111946598	111946605	MA1606.2	256	-	Foxf1
chr9	111946616	111946623	MA1606.2	256	-	Foxf1
chr9	111946835	111946842	MA0618.2	256	+	LBX1
chr9	111947024	111947031	MA1545.2	256	+	OVOL2
chr9	111947031	111947038	MA0514.3	256	+	Sox3
chr9	111947053	111947060	MA0674.2	256	+	NKX6-1
chr9	111947079	111947087	MA2003.2	256	+	NKX2-4
chr9	111947145	111947152	MA0618.2	256	-	LBX1
chr9	111947415	111947425	MA0827.1	256	-	OLIG3
chr9	111947436	111947444	MA0632.3	256	+	TCFL5
chr9	111947455	111947463	MA0862.1	256	-	GMEB2
chr9	111947533	111947540	MA1549.2	256	-	POU6F1
chr9	111947547	111947555	MA0658.2	256	-	LHX6
chr9	111947576	111947583	MA2093.1	256	+	HOXB1
chr9	111947579	111947586	MA0850.1	256	+	FOXP3
chr9	111947584	111947591	MA1558.2	256	-	SNAI1
chr9	111947642	111947649	MA1545.2	256	+	OVOL2
chr9	111947757	111947765	MA1100.3	256	+	ASCL1
chr9	111947785	111947793	MA1554.2	256	+	RFX7
chr9	111947786	111947795	MA0812.2	256	-	TFAP2B
chr9	111948384	111948391	MA1152.2	256	-	SOX15
chr9	111948460	111948467	MA0143.5	256	-	SOX2
chr9	111948474	111948482	MA0739.2	256	-	Hic1
chr9	111948477	111948485	MA0692.2	256	-	TFEB
chr9	111948518	111948528	MA1707.2	256	+	DMRTA1
chr9	111948555	111948562	MA0036.4	256	+	GATA2
chr9	111948628	111948637	MA0144.3	256	-	STAT3
chr9	111948634	111948641	MA1545.2	256	-	OVOL2
chr9	111948654	111948662	MA1554.2	256	-	RFX7
chr9	111948700	111948707	MA0035.5	256	+	GATA1
chr9	111948797	111948805	MA0806.1	256	+	TBX4
chr9	111948872	111948879	MA0042.2	256	+	FOXI1
chr9	111948964	111948974	MA1707.2	256	-	DMRTA1
chr9	111948985	111948992	MA1606.2	256	-	Foxf1
chr9	111948991	111948998	MA0610.2	256	+	DMRT3
chr9	111949044	111949055	MA0810.2	256	-	TFAP2A
chr9	111949062	111949069	MA1502.2	256	-	HOXB8
chr9	111949177	111949184	MA1115.2	256	-	POU5F1
chr9	111949183	111949190	MA1115.2	256	-	POU5F1
chr9	111949197	111949204	MA1115.2	256	-	POU5F1
chr9	111949221	111949228	MA0042.2	256	-	FOXI1
chr9	111949279	111949288	MA0002.3	256	+	Runx1
chr9	111949303	111949310	MA1549.2	256	-	POU6F1
chr9	111949372	111949380	MA0626.2	256	+	Npas2
chr9	111949400	111949407	MA0514.3	256	+	Sox3
chr9	111949620	111949627	MA0514.3	256	-	Sox3
chr9	111949690	111949697	MA0775.2	256	+	MEIS3
chr9	111949716	111949724	MA0807.1	256	-	TBX5
chr9	111949908	111949915	MA1115.2	256	-	POU5F1
chr9	111949952	111949959	MA0481.4	256	-	FOXP1
chr9	111949979	111949986	MA1496.2	256	-	HOXA4
chr9	111950017	111950025	MA0672.2	256	-	NKX2-3
chr9	111950020	111950030	MA0639.2	256	+	DBP
chr9	111950033	111950042	MA0144.3	256	-	STAT3
chr9	111950123	111950130	MA1558.2	256	-	SNAI1
chr9	111950160	111950170	MA0599.1	256	-	KLF5
chr9	111950185	111950192	MA1519.2	256	-	LHX5
chr9	111950185	111950192	MA0701.3	256	-	LHX9
chr9	111950185	111950192	MA0889.2	256	-	GBX1
chr9	111950200	111950207	MA0775.2	256	-	MEIS3
chr9	111950208	111950215	MA0601.2	256	+	Arid3b
chr9	111950227	111950238	MA0032.2	256	-	FOXC1
chr9	111950279	111950286	MA1115.2	256	-	POU5F1
chr9	111954096	111954104	MA0604.1	256	+	Atf1
chr9	111954291	111954298	MA0722.2	256	-	VAX1
chr9	111954480	111954487	MA0895.2	256	-	HMBOX1
chr9	111954492	111954499	MA0910.3	256	-	HOXD8
chr9	111954544	111954551	MA1545.2	256	-	OVOL2
chr9	111954663	111954670	MA0895.2	256	-	HMBOX1
chr9	111954674	111954682	MA0632.3	256	-	TCFL5
chr9	111954730	111954737	MA1115.2	256	-	POU5F1
chr9	111954738	111954745	MA0042.2	256	-	FOXI1
chr9	111954865	111954872	MA1549.2	256	-	POU6F1
chr9	111954899	111954907	MA0692.2	256	-	TFEB
chr9	111954964	111954971	MA1549.2	256	-	POU6F1
chr9	111955045	111955054	MA0899.2	256	+	HOXA10
chr9	111955152	111955159	MA0819.3	256	+	CLOCK
chr9	111955287	111955297	MA1568.2	256	-	TCF21
chr9	111955304	111955311	MA1115.2	256	-	POU5F1
chr9	111955338	111955345	MA1115.2	256	-	POU5F1
chr9	111955342	111955349	MA0108.3	256	+	TBP
chr9	111955352	111955362	MA1468.1	256	-	ATOH7
chr9	111955352	111955362	MA1568.2	256	-	TCF21
chr9	111955557	111955565	MA1100.3	256	+	ASCL1
chr9	111955725	111955732	MA1115.2	256	-	POU5F1
chr9	111955859	111955866	MA0481.4	256	+	FOXP1
chr9	111955897	111955906	MA0523.2	256	+	TCF7L2
chr9	111955964	111955971	MA0042.2	256	+	FOXI1
chr9	111956028	111956036	MA0912.2	256	+	HOXD3
chr9	111956029	111956036	MA1496.2	256	-	HOXA4
chr9	111956061	111956070	MA1517.2	256	-	KLF6
chr9	111956100	111956108	MA0912.2	256	-	HOXD3
chr9	111956107	111956115	MA0867.3	256	-	SOX4
chr9	111956122	111956130	MA0912.2	256	-	HOXD3
chr9	111956147	111956154	MA1545.2	256	+	OVOL2
chr9	111956252	111956260	MA1464.2	256	-	ARNT2
chr9	111956274	111956281	MA0610.2	256	+	DMRT3
chr9	111956443	111956451	MA0695.2	256	+	ZBTB7C
chr9	111956484	111956494	MA0639.2	256	+	DBP
chr9	111956532	111956539	MA0868.3	256	+	SOX8
chr9	111956696	111956703	MA0706.2	256	+	MEOX2
chr9	111956767	111956775	MA0673.2	256	+	NKX2-8
chr9	111956767	111956778	MA0810.2	256	+	TFAP2A
chr9	111956777	111956787	MA1468.1	256	-	ATOH7
chr9	111956914	111956921	MA0706.2	256	-	MEOX2
chr9	111956941	111956948	MA1549.2	256	+	POU6F1
chr9	111956954	111956962	MA0867.3	256	+	SOX4
chr9	111957023	111957030	MA1115.2	256	+	POU5F1
chr9	111957058	111957066	MA0673.2	256	+	NKX2-8
chr9	111957066	111957074	MA0739.2	256	-	Hic1
chr9	111957147	111957156	MA0899.2	256	-	HOXA10
chr9	111957166	111957175	MA0911.2	256	-	Hoxa11
chr9	111957205	111957215	MA1151.2	256	-	RORC
chr9	111957226	111957234	MA0673.2	256	+	NKX2-8
chr9	111957232	111957240	MA0912.2	256	+	HOXD3
chr9	111957250	111957259	MA0899.2	256	-	HOXA10
chr9	111957273	111957280	MA1545.2	256	+	OVOL2
chr9	111894934	111894942	MA0160.3	255	-	NR4A2
chr9	111894976	111894984	MA0614.1	255	+	Foxj2
chr9	111895022	111895030	MA1986.2	255	-	ZNF692
chr9	111895080	111895087	MA0726.2	255	-	VSX2
chr9	111895117	111895124	MA0889.2	255	-	GBX1
chr9	111895287	111895294	MA0036.4	255	+	GATA2
chr9	111895342	111895352	MA1568.2	255	+	TCF21
chr9	111895366	111895376	MA0827.1	255	-	OLIG3
chr9	111895429	111895437	MA0867.3	255	+	SOX4
chr9	111895570	111895577	MA0701.3	255	-	LHX9
chr9	111895570	111895577	MA0710.2	255	-	NOTO
chr9	111895673	111895680	MA0710.2	255	-	NOTO
chr9	111895686	111895693	MA0084.2	255	+	SRY
chr9	111895738	111895746	MA1142.2	255	+	FOSL1::JUND
chr9	111895763	111895771	MA1530.2	255	-	NKX6-3
chr9	111895922	111895930	MA1563.2	255	-	SOX18
chr9	111895924	111895931	MA0084.2	255	-	SRY
chr9	111895945	111895952	MA0619.2	255	+	LIN54
chr9	111896010	111896017	MA1608.2	255	-	Isl1
chr9	111896032	111896041	MA0905.2	255	+	HOXC10
chr9	111896097	111896105	MA0614.1	255	+	Foxj2
chr9	111896148	111896156	MA0461.3	255	-	Atoh1
chr9	111896247	111896257	MA0599.1	255	-	KLF5
chr9	111896391	111896400	MA0913.3	255	+	HOXD9
chr9	111896489	111896498	MA0688.2	255	+	TBX2
chr9	111896600	111896607	MA0642.3	255	+	EN2
chr9	111896601	111896608	MA2119.1	255	-	HOXA3
chr9	111896639	111896648	MA0899.2	255	-	HOXA10
chr9	111896683	111896690	MA0642.3	255	+	EN2
chr9	111896684	111896691	MA2119.1	255	-	HOXA3
chr9	111896740	111896749	MA0899.2	255	-	HOXA10
chr9	111896762	111896769	MA0726.2	255	+	VSX2
chr9	111896780	111896789	MA0899.2	255	-	HOXA10
chr9	111896802	111896809	MA0726.2	255	+	VSX2
chr9	111896822	111896829	MA0889.2	255	-	GBX1
chr9	111896826	111896833	MA1501.2	255	-	HOXB7
chr9	111896836	111896843	MA1606.2	255	+	Foxf1
chr9	111896868	111896875	MA0084.2	255	-	SRY
chr9	111896898	111896906	MA1530.2	255	+	NKX6-3
chr9	111896899	111896906	MA1497.2	255	+	HOXA6
chr9	111896928	111896935	MA0712.3	255	+	OTX2
chr9	111896952	111896961	MA0913.3	255	-	HOXD9
chr9	111897093	111897101	MA0614.1	255	+	Foxj2
chr9	111897104	111897112	MA0673.2	255	-	NKX2-8
chr9	111897120	111897127	MA0124.3	255	+	Nkx3-1
chr9	111897134	111897142	MA0766.3	255	+	GATA5
chr9	111897144	111897153	MA0911.2	255	+	Hoxa11
chr9	111897167	111897174	MA0710.2	255	-	NOTO
chr9	111897167	111897174	MA0701.3	255	-	LHX9
chr9	111897196	111897205	MA0899.2	255	+	HOXA10
chr9	111897198	111897205	MA0108.3	255	+	TBP
chr9	111897199	111897206	MA0108.3	255	-	TBP
chr9	111897222	111897231	MA0899.2	255	-	HOXA10
chr9	111897256	111897263	MA0702.3	255	+	LMX1A
chr9	111897257	111897264	MA0702.3	255	-	LMX1A
chr9	111897257	111897265	MA1563.2	255	-	SOX18
chr9	111897447	111897454	MA0710.2	255	-	NOTO
chr9	111897550	111897558	MA1542.2	255	-	OSR1
chr9	111897587	111897595	MA1142.2	255	-	FOSL1::JUND
chr9	111897642	111897649	MA0893.3	255	+	GSX2
chr9	111897642	111897649	MA0042.2	255	+	FOXI1
chr9	111897681	111897691	MA1568.2	255	-	TCF21
chr9	111897701	111897708	MA1501.2	255	+	HOXB7
chr9	111897809	111897817	MA1132.2	255	-	JUN::JUNB
chr9	111897840	111897847	MA0726.2	255	+	VSX2
chr9	111897946	111897953	MA0084.2	255	-	SRY
chr9	111897954	111897963	MA0724.1	255	+	VENTX
chr9	111897954	111897962	MA1563.2	255	+	SOX18
chr9	111897956	111897963	MA0702.3	255	-	LMX1A
chr9	111897958	111897965	MA0084.2	255	-	SRY
chr9	111897960	111897967	MA1501.2	255	+	HOXB7
chr9	111897979	111897986	MA0644.3	255	+	ESX1
chr9	111898083	111898093	MA1935.2	255	+	ERF::FOXI1
chr9	111898102	111898112	MA1568.2	255	+	TCF21
chr9	111898181	111898189	MA0766.3	255	-	GATA5
chr9	111898303	111898311	MA0461.3	255	-	Atoh1
chr9	111945773	111945782	MA1708.2	255	-	ETV7
chr9	111945825	111945833	MA0614.1	255	+	Foxj2
chr9	111945829	111945837	MA0807.1	255	-	TBX5
chr9	111945870	111945878	MA0614.1	255	-	Foxj2
chr9	111945912	111945920	MA0160.3	255	-	NR4A2
chr9	111945979	111945987	MA0160.3	255	-	NR4A2
chr9	111945999	111946006	MA0084.2	255	+	SRY
chr9	111946025	111946033	MA1142.2	255	-	FOSL1::JUND
chr9	111946070	111946081	MA0811.2	255	+	TFAP2B
chr9	111946240	111946247	MA2093.1	255	-	HOXB1
chr9	111946242	111946250	MA1132.2	255	+	JUN::JUNB
chr9	111946247	111946254	MA0036.4	255	-	GATA2
chr9	111946422	111946431	MA0144.3	255	+	STAT3
chr9	111946485	111946494	MA2327.1	255	-	PGR
chr9	111946538	111946546	MA1464.2	255	-	ARNT2
chr9	111946605	111946613	MA0614.1	255	+	Foxj2
chr9	111946611	111946618	MA0819.3	255	+	CLOCK
chr9	111946632	111946642	MA0827.1	255	+	OLIG3
chr9	111946715	111946725	MA0599.1	255	-	KLF5
chr9	111946777	111946785	MA1142.2	255	+	FOSL1::JUND
chr9	111946826	111946833	MA2093.1	255	+	HOXB1
chr9	111946844	111946852	MA1100.3	255	-	ASCL1
chr9	111946881	111946888	MA0769.3	255	+	TCF7
chr9	111946944	111946951	MA0084.2	255	-	SRY
chr9	111947024	111947033	MA0913.3	255	+	HOXD9
chr9	111947044	111947052	MA0673.2	255	+	NKX2-8
chr9	111947079	111947087	MA0672.2	255	+	NKX2-3
chr9	111947186	111947195	MA0899.2	255	+	HOXA10
chr9	111947281	111947289	MA1100.3	255	+	ASCL1
chr9	111947287	111947295	MA1100.3	255	+	ASCL1
chr9	111947293	111947301	MA1100.3	255	+	ASCL1
chr9	111947299	111947307	MA1100.3	255	+	ASCL1
chr9	111947305	111947313	MA1100.3	255	+	ASCL1
chr9	111947314	111947321	MA0726.2	255	-	VSX2
chr9	111947491	111947499	MA0807.1	255	-	TBX5
chr9	111947574	111947583	MA1471.2	255	+	BARX2
chr9	111947576	111947583	MA0124.3	255	+	Nkx3-1
chr9	111947674	111947682	MA1554.2	255	-	RFX7
chr9	111947686	111947695	MA0519.2	255	-	Stat5a::Stat5b
chr9	111948488	111948498	MA0599.1	255	-	KLF5
chr9	111948523	111948530	MA0143.5	255	-	SOX2
chr9	111948642	111948649	MA0769.3	255	+	TCF7
chr9	111948644	111948652	MA1530.2	255	-	NKX6-3
chr9	111948858	111948866	MA1530.2	255	-	NKX6-3
chr9	111948861	111948868	MA0775.2	255	+	MEIS3
chr9	111948983	111948993	MA0639.2	255	-	DBP
chr9	111949212	111949220	MA0614.1	255	-	Foxj2
chr9	111949236	111949247	MA0811.2	255	-	TFAP2B
chr9	111949247	111949255	MA0160.3	255	-	NR4A2
chr9	111949273	111949280	MA0035.5	255	+	GATA1
chr9	111949319	111949327	MA1142.2	255	-	FOSL1::JUND
chr9	111949329	111949338	MA0002.3	255	+	Runx1
chr9	111949395	111949403	MA1142.2	255	+	FOSL1::JUND
chr9	111949484	111949492	MA1530.2	255	-	NKX6-3
chr9	111949648	111949656	MA0614.1	255	+	Foxj2
chr9	111949673	111949681	MA0461.3	255	-	Atoh1
chr9	111949676	111949684	MA0614.1	255	-	Foxj2
chr9	111949682	111949691	MA0724.1	255	+	VENTX
chr9	111949763	111949771	MA0739.2	255	+	Hic1
chr9	111949818	111949826	MA0461.3	255	-	Atoh1
chr9	111949898	111949905	MA0084.2	255	+	SRY
chr9	111949938	111949947	MA0913.3	255	-	HOXD9
chr9	111949987	111949994	MA0036.4	255	-	GATA2
chr9	111950064	111950072	MA0766.3	255	+	GATA5
chr9	111950198	111950206	MA1132.2	255	+	JUN::JUNB
chr9	111950204	111950211	MA0850.1	255	-	FOXP3
chr9	111950220	111950227	MA1496.2	255	-	HOXA4
chr9	111954075	111954082	MA1558.2	255	+	SNAI1
chr9	111954127	111954135	MA0673.2	255	+	NKX2-8
chr9	111954202	111954209	MA1497.2	255	+	HOXA6
chr9	111954203	111954210	MA0674.2	255	+	NKX6-1
chr9	111954227	111954238	MA0032.2	255	+	FOXC1
chr9	111954249	111954258	MA0899.2	255	+	HOXA10
chr9	111954289	111954297	MA1563.2	255	+	SOX18
chr9	111954314	111954321	MA0619.2	255	+	LIN54
chr9	111954341	111954348	MA0644.3	255	-	ESX1
chr9	111954458	111954466	MA0766.3	255	+	GATA5
chr9	111954656	111954665	MA2327.1	255	+	PGR
chr9	111954656	111954665	MA2327.1	255	-	PGR
chr9	111954675	111954682	MA0710.2	255	+	NOTO
chr9	111954675	111954682	MA0701.3	255	+	LHX9
chr9	111954755	111954763	MA1542.2	255	-	OSR1
chr9	111954825	111954832	MA0075.4	255	+	PRRX2
chr9	111954830	111954839	MA1471.2	255	-	BARX2
chr9	111954866	111954873	MA0036.4	255	-	GATA2
chr9	111954916	111954924	MA0461.3	255	-	Atoh1
chr9	111954937	111954945	MA0614.1	255	+	Foxj2
chr9	111954965	111954972	MA0848.1	255	-	FOXO4
chr9	111955018	111955025	MA0674.2	255	-	NKX6-1
chr9	111955019	111955026	MA1497.2	255	-	HOXA6
chr9	111955019	111955027	MA1530.2	255	-	NKX6-3
chr9	111955044	111955052	MA1530.2	255	+	NKX6-3
chr9	111955065	111955074	MA0144.3	255	-	STAT3
chr9	111955119	111955128	MA0523.2	255	+	TCF7L2
chr9	111955138	111955146	MA1132.2	255	+	JUN::JUNB
chr9	111955155	111955162	MA0850.1	255	-	FOXP3
chr9	111955331	111955339	MA0673.2	255	-	NKX2-8
chr9	111955391	111955399	MA0673.2	255	-	NKX2-8
chr9	111955402	111955409	MA1606.2	255	-	Foxf1
chr9	111955410	111955420	MA0827.1	255	+	OLIG3
chr9	111955487	111955494	MA0036.4	255	+	GATA2
chr9	111955507	111955514	MA1523.2	255	-	MSANTD3
chr9	111955616	111955624	MA0766.3	255	+	GATA5
chr9	111955642	111955650	MA1986.2	255	-	ZNF692
chr9	111955658	111955666	MA0692.2	255	-	TFEB
chr9	111955765	111955773	MA0808.1	255	-	TEAD3
chr9	111956071	111956078	MA1501.2	255	+	HOXB7
chr9	111956092	111956101	MA1471.2	255	+	BARX2
chr9	111956177	111956185	MA0614.1	255	+	Foxj2
chr9	111956258	111956267	MA1525.3	255	+	NFATC4
chr9	111956261	111956268	MA1523.2	255	-	MSANTD3
chr9	111956445	111956453	MA0614.1	255	+	Foxj2
chr9	111956484	111956493	MA0911.2	255	+	Hoxa11
chr9	111956517	111956525	MA0160.3	255	+	NR4A2
chr9	111956564	111956571	MA2338.1	255	+	Ppara
chr9	111956592	111956600	MA0160.3	255	+	NR4A2
chr9	111956675	111956685	MA1707.2	255	+	DMRTA1
chr9	111956705	111956712	MA0895.2	255	-	HMBOX1
chr9	111956863	111956872	MA1484.2	255	-	ETS2
chr9	111956970	111956978	MA1554.2	255	+	RFX7
chr9	111957075	111957082	MA0618.2	255	+	LBX1
chr9	111957106	111957114	MA1530.2	255	+	NKX6-3
chr9	111957166	111957175	MA0905.2	255	-	HOXC10
chr9	111957167	111957175	MA1142.2	255	-	FOSL1::JUND
chr9	111957292	111957300	MA0807.1	255	-	TBX5
chr9	111957338	111957345	MA1523.2	255	+	MSANTD3
chr9	111957347	111957355	MA1100.3	255	+	ASCL1
chr9	111957383	111957391	MA0766.3	255	+	GATA5
chr9	111894835	111894843	MA0673.2	254	+	NKX2-8
chr9	111894910	111894919	MA1569.2	254	-	TFAP2E
chr9	111895005	111895016	MA0524.3	254	+	TFAP2C
chr9	111895022	111895030	MA0739.2	254	-	Hic1
chr9	111895032	111895039	MA0706.2	254	-	MEOX2
chr9	111895076	111895084	MA0604.1	254	-	Atf1
chr9	111895116	111895123	MA1500.2	254	-	HOXB6
chr9	111895118	111895126	MA0756.3	254	+	ONECUT2
chr9	111895207	111895215	MA0658.2	254	+	LHX6
chr9	111895208	111895215	MA1519.2	254	-	LHX5
chr9	111895296	111895304	MA0806.1	254	+	TBX4
chr9	111895326	111895333	MA2002.2	254	-	Zfp335
chr9	111895518	111895527	MA0688.2	254	-	TBX2
chr9	111895723	111895734	MA0524.3	254	+	TFAP2C
chr9	111895735	111895742	MA0035.5	254	+	GATA1
chr9	111895844	111895851	MA0033.2	254	+	FOXL1
chr9	111895889	111895897	MA0672.2	254	-	NKX2-3
chr9	111895922	111895929	MA0893.3	254	-	GSX2
chr9	111895927	111895936	MA1525.3	254	-	NFATC4
chr9	111896008	111896015	MA0033.2	254	-	FOXL1
chr9	111896012	111896023	MA0032.2	254	+	FOXC1
chr9	111896058	111896067	MA0519.2	254	+	Stat5a::Stat5b
chr9	111896185	111896193	MA1515.2	254	+	KLF2
chr9	111896191	111896198	MA0514.3	254	+	Sox3
chr9	111896412	111896419	MA1120.2	254	-	SOX13
chr9	111896415	111896424	MA0144.3	254	-	STAT3
chr9	111896515	111896522	MA0033.2	254	-	FOXL1
chr9	111896607	111896615	MA0862.1	254	+	GMEB2
chr9	111896622	111896629	MA0036.4	254	-	GATA2
chr9	111896624	111896631	MA0033.2	254	+	FOXL1
chr9	111896725	111896735	MA0827.1	254	+	OLIG3
chr9	111896736	111896747	MA0032.2	254	-	FOXC1
chr9	111896748	111896756	MA0862.1	254	-	GMEB2
chr9	111896788	111896796	MA0862.1	254	-	GMEB2
chr9	111896864	111896871	MA0108.3	254	-	TBP
chr9	111896891	111896898	MA0893.3	254	-	GSX2
chr9	111896903	111896910	MA0910.3	254	-	HOXD8
chr9	111896937	111896946	MA1471.2	254	-	BARX2
chr9	111897000	111897010	MA0827.1	254	-	OLIG3
chr9	111897006	111897017	MA0032.2	254	-	FOXC1
chr9	111897014	111897023	MA2327.1	254	+	PGR
chr9	111897033	111897043	MA1568.2	254	-	TCF21
chr9	111897069	111897076	MA0910.3	254	+	HOXD8
chr9	111897074	111897081	MA1496.2	254	-	HOXA4
chr9	111897125	111897133	MA0807.1	254	-	TBX5
chr9	111897166	111897173	MA1497.2	254	+	HOXA6
chr9	111897221	111897228	MA0033.2	254	-	FOXL1
chr9	111897243	111897250	MA0850.1	254	-	FOXP3
chr9	111897274	111897281	MA0036.4	254	+	GATA2
chr9	111897275	111897283	MA0658.2	254	+	LHX6
chr9	111897279	111897287	MA0658.2	254	+	LHX6
chr9	111897318	111897327	MA0899.2	254	+	HOXA10
chr9	111897412	111897419	MA0033.2	254	-	FOXL1
chr9	111897545	111897552	MA0033.2	254	-	FOXL1
chr9	111897546	111897553	MA0033.2	254	+	FOXL1
chr9	111897555	111897562	MA2002.2	254	-	Zfp335
chr9	111897642	111897649	MA0481.4	254	+	FOXP1
chr9	111897768	111897778	MA0827.1	254	+	OLIG3
chr9	111897832	111897840	MA0806.1	254	-	TBX4
chr9	111897865	111897872	MA0033.2	254	-	FOXL1
chr9	111897868	111897875	MA1501.2	254	-	HOXB7
chr9	111897936	111897944	MA0158.2	254	-	HOXA5
chr9	111897951	111897958	MA0895.2	254	-	HMBOX1
chr9	111897959	111897968	MA0899.2	254	-	HOXA10
chr9	111898044	111898052	MA0862.1	254	+	GMEB2
chr9	111898107	111898115	MA1986.2	254	+	ZNF692
chr9	111898109	111898117	MA1515.2	254	+	KLF2
chr9	111898119	111898129	MA1935.2	254	+	ERF::FOXI1
chr9	111898169	111898177	MA1534.2	254	-	NR1I3
chr9	111898178	111898186	MA0806.1	254	+	TBX4
chr9	111898193	111898200	MA1628.2	254	-	Zic1::Zic2
chr9	111945822	111945829	MA0661.2	254	+	MEOX1
chr9	111945825	111945834	MA0899.2	254	+	HOXA10
chr9	111945875	111945882	MA1583.2	254	-	ZFP57
chr9	111945990	111945998	MA0672.2	254	+	NKX2-3
chr9	111946021	111946030	MA2327.1	254	+	PGR
chr9	111946021	111946030	MA2327.1	254	-	PGR
chr9	111946031	111946038	MA1502.2	254	+	HOXB8
chr9	111946034	111946041	MA1502.2	254	+	HOXB8
chr9	111946037	111946044	MA1502.2	254	+	HOXB8
chr9	111946040	111946047	MA1502.2	254	+	HOXB8
chr9	111946043	111946050	MA1502.2	254	+	HOXB8
chr9	111946046	111946053	MA1502.2	254	+	HOXB8
chr9	111946049	111946056	MA1152.2	254	-	SOX15
chr9	111946159	111946168	MA1569.2	254	-	TFAP2E
chr9	111946246	111946255	MA0911.2	254	+	Hoxa11
chr9	111946294	111946301	MA0661.2	254	-	MEOX1
chr9	111946325	111946332	MA2338.1	254	-	Ppara
chr9	111946345	111946352	MA1523.2	254	+	MSANTD3
chr9	111946485	111946494	MA2327.1	254	+	PGR
chr9	111946715	111946724	MA1517.2	254	-	KLF6
chr9	111946734	111946745	MA0524.3	254	+	TFAP2C
chr9	111946790	111946798	MA0158.2	254	+	HOXA5
chr9	111946860	111946867	MA0769.3	254	-	TCF7
chr9	111946916	111946924	MA1464.2	254	+	ARNT2
chr9	111946919	111946926	MA2002.2	254	+	Zfp335
chr9	111946984	111946992	MA0461.3	254	-	Atoh1
chr9	111947013	111947022	MA0812.2	254	+	TFAP2B
chr9	111947052	111947060	MA0158.2	254	+	HOXA5
chr9	111947146	111947153	MA0910.3	254	-	HOXD8
chr9	111947186	111947193	MA0910.3	254	+	HOXD8
chr9	111947274	111947285	MA0032.2	254	+	FOXC1
chr9	111947313	111947321	MA1530.2	254	+	NKX6-3
chr9	111947369	111947376	MA0725.2	254	-	VSX1
chr9	111947411	111947419	MA1132.2	254	+	JUN::JUNB
chr9	111947532	111947540	MA2003.2	254	+	NKX2-4
chr9	111947547	111947554	MA0722.2	254	+	VAX1
chr9	111947617	111947624	MA2002.2	254	+	Zfp335
chr9	111947726	111947733	MA0769.3	254	+	TCF7
chr9	111947830	111947840	MA1568.2	254	-	TCF21
chr9	111948388	111948398	MA0599.1	254	-	KLF5
chr9	111948440	111948447	MA1152.2	254	-	SOX15
chr9	111948489	111948497	MA1515.2	254	-	KLF2
chr9	111948585	111948593	MA0756.3	254	-	ONECUT2
chr9	111948610	111948618	MA0692.2	254	-	TFEB
chr9	111948638	111948646	MA1534.2	254	+	NR1I3
chr9	111948693	111948700	MA0033.2	254	+	FOXL1
chr9	111948807	111948815	MA0158.2	254	+	HOXA5
chr9	111948869	111948876	MA1497.2	254	+	HOXA6
chr9	111948941	111948948	MA0725.2	254	-	VSX1
chr9	111949004	111949013	MA1471.2	254	+	BARX2
chr9	111949062	111949069	MA1519.2	254	-	LHX5
chr9	111949258	111949266	MA0158.2	254	+	HOXA5
chr9	111949308	111949315	MA0819.3	254	+	CLOCK
chr9	111949322	111949329	MA2093.1	254	+	HOXB1
chr9	111949323	111949330	MA2093.1	254	-	HOXB1
chr9	111949324	111949332	MA0756.3	254	+	ONECUT2
chr9	111949408	111949416	MA0672.2	254	+	NKX2-3
chr9	111949487	111949495	MA1142.2	254	+	FOSL1::JUND
chr9	111949492	111949502	MA1151.2	254	-	RORC
chr9	111949525	111949532	MA0036.4	254	+	GATA2
chr9	111949532	111949540	MA1534.2	254	+	NR1I3
chr9	111949671	111949681	MA1568.2	254	+	TCF21
chr9	111949724	111949731	MA0701.3	254	+	LHX9
chr9	111949931	111949938	MA0035.5	254	+	GATA1
chr9	111949952	111949959	MA0033.2	254	-	FOXL1
chr9	111950195	111950202	MA0661.2	254	+	MEOX1
chr9	111950197	111950206	MA1471.2	254	+	BARX2
chr9	111950211	111950218	MA0710.2	254	-	NOTO
chr9	111950211	111950218	MA0722.2	254	-	VAX1
chr9	111950211	111950218	MA0702.3	254	-	LMX1A
chr9	111950216	111950224	MA2003.2	254	+	NKX2-4
chr9	111954080	111954087	MA1501.2	254	+	HOXB7
chr9	111954098	111954106	MA1464.2	254	-	ARNT2
chr9	111954173	111954181	MA0867.3	254	+	SOX4
chr9	111954201	111954210	MA0899.2	254	+	HOXA10
chr9	111954249	111954256	MA0910.3	254	+	HOXD8
chr9	111954272	111954281	MA0002.3	254	-	Runx1
chr9	111954283	111954292	MA1525.3	254	+	NFATC4
chr9	111954286	111954293	MA0033.2	254	+	FOXL1
chr9	111954326	111954333	MA0910.3	254	+	HOXD8
chr9	111954336	111954343	MA0850.1	254	-	FOXP3
chr9	111954445	111954452	MA0775.2	254	-	MEIS3
chr9	111954496	111954503	MA1120.2	254	-	SOX13
chr9	111954535	111954542	MA0033.2	254	+	FOXL1
chr9	111954676	111954683	MA1497.2	254	-	HOXA6
chr9	111954747	111954755	MA0806.1	254	+	TBX4
chr9	111954896	111954904	MA1986.2	254	+	ZNF692
chr9	111954914	111954923	MA1708.2	254	-	ETV7
chr9	111954963	111954971	MA2003.2	254	+	NKX2-4
chr9	111954965	111954972	MA0033.2	254	-	FOXL1
chr9	111955003	111955010	MA0722.2	254	+	VAX1
chr9	111955041	111955049	MA1142.2	254	-	FOSL1::JUND
chr9	111955107	111955117	MA1935.2	254	+	ERF::FOXI1
chr9	111955239	111955246	MA0769.3	254	+	TCF7
chr9	111955269	111955276	MA2002.2	254	-	Zfp335
chr9	111955271	111955279	MA0692.2	254	+	TFEB
chr9	111955286	111955294	MA0806.1	254	-	TBX4
chr9	111955287	111955295	MA0692.2	254	-	TFEB
chr9	111955319	111955327	MA0806.1	254	+	TBX4
chr9	111955324	111955331	MA2002.2	254	-	Zfp335
chr9	111955326	111955334	MA0692.2	254	+	TFEB
chr9	111955378	111955385	MA2002.2	254	-	Zfp335
chr9	111955405	111955413	MA0673.2	254	-	NKX2-8
chr9	111955410	111955420	MA1568.2	254	+	TCF21
chr9	111955420	111955427	MA2002.2	254	-	Zfp335
chr9	111955422	111955430	MA0692.2	254	+	TFEB
chr9	111955423	111955431	MA0806.1	254	+	TBX4
chr9	111955549	111955556	MA0850.1	254	+	FOXP3
chr9	111955620	111955628	MA0867.3	254	+	SOX4
chr9	111955622	111955630	MA0756.3	254	-	ONECUT2
chr9	111955624	111955631	MA2093.1	254	+	HOXB1
chr9	111955625	111955632	MA2093.1	254	-	HOXB1
chr9	111955859	111955868	MA0523.2	254	+	TCF7L2
chr9	111955859	111955866	MA0033.2	254	+	FOXL1
chr9	111955894	111955903	MA1471.2	254	+	BARX2
chr9	111955907	111955914	MA0514.3	254	-	Sox3
chr9	111956028	111956035	MA1500.2	254	-	HOXB6
chr9	111956029	111956037	MA0766.3	254	+	GATA5
chr9	111956032	111956040	MA0862.1	254	-	GMEB2
chr9	111956099	111956106	MA0108.3	254	+	TBP
chr9	111956278	111956285	MA0850.1	254	-	FOXP3
chr9	111956387	111956394	MA2338.1	254	-	Ppara
chr9	111956531	111956538	MA0036.4	254	-	GATA2
chr9	111956577	111956586	MA0523.2	254	-	TCF7L2
chr9	111956658	111956665	MA2002.2	254	+	Zfp335
chr9	111956692	111956700	MA0632.3	254	-	TCFL5
chr9	111956697	111956704	MA2093.1	254	-	HOXB1
chr9	111956826	111956837	MA0811.2	254	+	TFAP2B
chr9	111956878	111956885	MA0769.3	254	-	TCF7
chr9	111956913	111956920	MA2093.1	254	+	HOXB1
chr9	111956940	111956948	MA1464.2	254	+	ARNT2
chr9	111957029	111957039	MA0827.1	254	+	OLIG3
chr9	111957198	111957205	MA0701.3	254	+	LHX9
chr9	111957248	111957255	MA0850.1	254	-	FOXP3
chr9	111957346	111957356	MA1468.1	254	-	ATOH7
chr9	111957388	111957395	MA1500.2	254	-	HOXB6
chr9	111894844	111894850	MA0738.2	253	+	HIC2
chr9	111894906	111894911	MA0259.2	253	+	ARNT::HIF1A
chr9	111894911	111894917	MA0130.1	253	-	ZNF354C
chr9	111894934	111894940	MA1536.2	253	-	NR2C2
chr9	111894941	111894947	MA1536.2	253	+	NR2C2
chr9	111895017	111895023	MA1964.2	253	+	SMAD2
chr9	111895023	111895029	MA0671.2	253	-	NFIX
chr9	111895032	111895038	MA0634.2	253	-	ALX3
chr9	111895048	111895053	MA0498.3	253	-	MEIS1
chr9	111895072	111895081	MA0812.2	253	+	TFAP2B
chr9	111895087	111895093	MA1638.2	253	-	HAND2
chr9	111895097	111895102	MA0498.3	253	+	MEIS1
chr9	111895117	111895123	MA0887.2	253	-	EVX1
chr9	111895117	111895123	MA0890.2	253	-	GBX2
chr9	111895117	111895123	MA0612.3	253	+	EMX1
chr9	111895117	111895123	MA0027.3	253	+	EN1
chr9	111895121	111895127	MA1504.2	253	-	HOXC4
chr9	111895146	111895152	MA0675.2	253	+	NKX6-2
chr9	111895205	111895211	MA0723.3	253	+	VAX2
chr9	111895208	111895214	MA0894.2	253	+	HESX1
chr9	111895208	111895214	MA0881.2	253	+	Dlx4
chr9	111895208	111895214	MA0880.2	253	+	Dlx3
chr9	111895208	111895214	MA0721.2	253	+	UNCX
chr9	111895208	111895214	MA0720.2	253	-	Shox2
chr9	111895208	111895215	MA0661.2	253	-	MEOX1
chr9	111895208	111895215	MA0706.2	253	-	MEOX2
chr9	111895208	111895214	MA1505.2	253	-	HOXC8
chr9	111895208	111895214	MA0612.3	253	+	EMX1
chr9	111895231	111895237	MA1110.3	253	+	Nr1H4
chr9	111895231	111895237	MA1996.2	253	+	Nr1H2
chr9	111895235	111895241	MA0882.2	253	+	DLX6
chr9	111895235	111895241	MA0709.2	253	+	Msx3
chr9	111895235	111895241	MA0635.2	253	-	BARHL2
chr9	111895235	111895241	MA0666.3	253	+	MSX1
chr9	111895235	111895241	MA0132.3	253	+	PDX1
chr9	111895244	111895249	MA0498.3	253	-	MEIS1
chr9	111895288	111895294	MA0675.2	253	-	NKX6-2
chr9	111895288	111895295	MA1502.2	253	-	HOXB8
chr9	111895318	111895324	MA0904.3	253	+	HOXB5
chr9	111895347	111895353	MA1536.2	253	+	NR2C2
chr9	111895372	111895380	MA1547.2	253	-	PITX2
chr9	111895372	111895378	MA0624.3	253	+	Nfatc1
chr9	111895373	111895379	MA0648.2	253	-	GSC
chr9	111895376	111895382	MA0654.2	253	-	ISX
chr9	111895376	111895382	MA0125.2	253	+	Nobox
chr9	111895376	111895382	MA0699.2	253	-	LBX2
chr9	111895397	111895403	MA1684.1	253	-	Foxn1
chr9	111895404	111895410	MA0914.2	253	-	ISL2
chr9	111895404	111895411	MA0124.3	253	-	Nkx3-1
chr9	111895409	111895415	MA2337.1	253	+	Nr1h3
chr9	111895428	111895434	MA0648.2	253	-	GSC
chr9	111895436	111895442	MA0103.4	253	-	ZEB1
chr9	111895436	111895442	MA1635.2	253	-	BHLHE22
chr9	111895436	111895442	MA1635.2	253	+	BHLHE22
chr9	111895436	111895442	MA1108.3	253	+	MXI1
chr9	111895437	111895443	MA1684.1	253	+	Foxn1
chr9	111895478	111895484	MA1965.2	253	+	SP5
chr9	111895497	111895505	MA0867.3	253	-	SOX4
chr9	111895522	111895528	MA1578.2	253	+	VEZF1
chr9	111895546	111895552	MA1116.2	253	+	RBPJ
chr9	111895568	111895577	MA0899.2	253	-	HOXA10
chr9	111895595	111895601	MA0442.3	253	-	SOX10
chr9	111895668	111895674	MA1635.2	253	+	BHLHE22
chr9	111895668	111895674	MA1635.2	253	-	BHLHE22
chr9	111895673	111895679	MA1498.3	253	-	HOXA7
chr9	111895735	111895743	MA1530.2	253	+	NKX6-3
chr9	111895747	111895755	MA0632.3	253	+	TCFL5
chr9	111895776	111895785	MA0002.3	253	+	Runx1
chr9	111895823	111895829	MA0723.3	253	-	VAX2
chr9	111895828	111895834	MA1684.1	253	-	Foxn1
chr9	111895829	111895835	MA0103.4	253	+	ZEB1
chr9	111895829	111895835	MA1108.3	253	-	MXI1
chr9	111895829	111895835	MA1635.2	253	+	BHLHE22
chr9	111895829	111895835	MA1635.2	253	-	BHLHE22
chr9	111895835	111895840	MA0498.3	253	+	MEIS1
chr9	111895844	111895851	MA0849.1	253	+	FOXO6
chr9	111895858	111895864	MA0879.3	253	+	DLX1
chr9	111895996	111896005	MA0144.3	253	+	STAT3
chr9	111896008	111896015	MA0849.1	253	-	FOXO6
chr9	111896020	111896028	MA1547.2	253	+	PITX2
chr9	111896045	111896051	MA1964.2	253	+	SMAD2
chr9	111896083	111896089	MA0704.2	253	-	Lhx4
chr9	111896083	111896089	MA1481.2	253	-	DRGX
chr9	111896083	111896089	MA1495.2	253	-	HOXA1
chr9	111896106	111896112	MA0904.3	253	-	HOXB5
chr9	111896118	111896124	MA1507.2	253	-	HOXD4
chr9	111896129	111896135	MA1638.2	253	-	HAND2
chr9	111896148	111896158	MA1935.2	253	-	ERF::FOXI1
chr9	111896152	111896157	MA0498.3	253	-	MEIS1
chr9	111896159	111896167	MA0673.2	253	-	NKX2-8
chr9	111896192	111896198	MA0634.2	253	+	ALX3
chr9	111896220	111896228	MA0632.3	253	+	TCFL5
chr9	111896225	111896231	MA1638.2	253	-	HAND2
chr9	111896237	111896242	MA0498.3	253	+	MEIS1
chr9	111896293	111896299	MA0902.3	253	-	HOXB2
chr9	111896293	111896299	MA0707.3	253	-	MNX1
chr9	111896352	111896358	MA1535.2	253	-	NR2C1
chr9	111896357	111896362	MA0498.3	253	+	MEIS1
chr9	111896381	111896387	MA0914.2	253	-	ISL2
chr9	111896411	111896418	MA0712.3	253	+	OTX2
chr9	111896428	111896434	MA0904.3	253	+	HOXB5
chr9	111896432	111896438	MA1965.2	253	-	SP5
chr9	111896438	111896444	MA1498.3	253	-	HOXA7
chr9	111896455	111896461	MA1578.2	253	-	VEZF1
chr9	111896495	111896501	MA0719.2	253	-	RHOXF1
chr9	111896503	111896509	MA0624.3	253	-	Nfatc1
chr9	111896546	111896552	MA0914.2	253	-	ISL2
chr9	111896598	111896604	MA1116.2	253	-	RBPJ
chr9	111896614	111896619	MA0498.3	253	+	MEIS1
chr9	111896617	111896623	MA1507.2	253	+	HOXD4
chr9	111896624	111896631	MA0849.1	253	+	FOXO6
chr9	111896681	111896687	MA1116.2	253	-	RBPJ
chr9	111896687	111896697	MA1707.2	253	+	DMRTA1
chr9	111896729	111896735	MA0876.2	253	-	BSX
chr9	111896763	111896770	MA1501.2	253	-	HOXB7
chr9	111896777	111896786	MA1525.3	253	-	NFATC4
chr9	111896797	111896805	MA1547.2	253	+	PITX2
chr9	111896822	111896828	MA0612.3	253	+	EMX1
chr9	111896822	111896828	MA0027.3	253	+	EN1
chr9	111896822	111896828	MA0890.2	253	-	GBX2
chr9	111896822	111896828	MA0887.2	253	-	EVX1
chr9	111896826	111896832	MA0718.2	253	-	RAX
chr9	111896826	111896832	MA0711.2	253	+	OTX1
chr9	111896826	111896832	MA0888.2	253	-	EVX2
chr9	111896830	111896836	MA0902.3	253	-	HOXB2
chr9	111896830	111896836	MA0707.3	253	-	MNX1
chr9	111896833	111896839	MA0717.2	253	+	RAX2
chr9	111896833	111896839	MA0716.2	253	+	PRRX1
chr9	111896833	111896839	MA0708.3	253	+	MSX2
chr9	111896842	111896848	MA1684.1	253	+	Foxn1
chr9	111896846	111896852	MA1684.1	253	-	Foxn1
chr9	111896858	111896865	MA0910.3	253	+	HOXD8
chr9	111896859	111896865	MA0675.2	253	+	NKX6-2
chr9	111896863	111896869	MA0879.3	253	-	DLX1
chr9	111896898	111896905	MA1549.2	253	-	POU6F1
chr9	111896899	111896906	MA1152.2	253	-	SOX15
chr9	111896903	111896909	MA0879.3	253	+	DLX1
chr9	111896910	111896916	MA0876.2	253	+	BSX
chr9	111896915	111896921	MA0442.3	253	+	SOX10
chr9	111896933	111896939	MA0723.3	253	-	VAX2
chr9	111896965	111896971	MA0820.2	253	+	FIGLA
chr9	111897014	111897023	MA2327.1	253	-	PGR
chr9	111897070	111897076	MA0888.2	253	+	EVX2
chr9	111897070	111897076	MA0718.2	253	+	RAX
chr9	111897070	111897076	MA0711.2	253	-	OTX1
chr9	111897083	111897089	MA1578.2	253	-	VEZF1
chr9	111897121	111897127	MA1499.2	253	-	HOXB4
chr9	111897124	111897130	MA0719.2	253	+	RHOXF1
chr9	111897221	111897228	MA0849.1	253	-	FOXO6
chr9	111897257	111897263	MA1504.2	253	-	HOXC4
chr9	111897257	111897263	MA1504.2	253	+	HOXC4
chr9	111897296	111897303	MA0042.2	253	+	FOXI1
chr9	111897311	111897317	MA0723.3	253	-	VAX2
chr9	111897348	111897354	MA0723.3	253	-	VAX2
chr9	111897362	111897368	MA1478.2	253	-	DMRTA2
chr9	111897414	111897420	MA1116.2	253	-	RBPJ
chr9	111897422	111897430	MA0739.2	253	-	Hic1
chr9	111897447	111897453	MA1498.3	253	-	HOXA7
chr9	111897479	111897484	MA0498.3	253	+	MEIS1
chr9	111897491	111897497	MA1498.3	253	-	HOXA7
chr9	111897537	111897544	MA0849.1	253	+	FOXO6
chr9	111897539	111897544	MA0498.3	253	+	MEIS1
chr9	111897551	111897557	MA0103.4	253	-	ZEB1
chr9	111897551	111897557	MA1108.3	253	+	MXI1
chr9	111897551	111897557	MA1635.2	253	+	BHLHE22
chr9	111897551	111897557	MA1635.2	253	-	BHLHE22
chr9	111897552	111897558	MA1684.1	253	+	Foxn1
chr9	111897561	111897567	MA0716.2	253	-	PRRX1
chr9	111897561	111897567	MA0708.3	253	-	MSX2
chr9	111897561	111897567	MA0717.2	253	-	RAX2
chr9	111897583	111897589	MA1110.3	253	-	Nr1H4
chr9	111897583	111897589	MA1996.2	253	-	Nr1H2
chr9	111897591	111897597	MA0717.2	253	-	RAX2
chr9	111897591	111897597	MA0716.2	253	-	PRRX1
chr9	111897591	111897597	MA0708.3	253	-	MSX2
chr9	111897597	111897603	MA1965.2	253	-	SP5
chr9	111897610	111897616	MA0442.3	253	-	SOX10
chr9	111897642	111897648	MA1478.2	253	+	DMRTA2
chr9	111897657	111897663	MA0723.3	253	+	VAX2
chr9	111897701	111897709	MA1547.2	253	-	PITX2
chr9	111897702	111897708	MA0711.2	253	-	OTX1
chr9	111897702	111897708	MA0718.2	253	+	RAX
chr9	111897702	111897709	MA1608.2	253	+	Isl1
chr9	111897702	111897708	MA0888.2	253	+	EVX2
chr9	111897704	111897711	MA0619.2	253	-	LIN54
chr9	111897713	111897720	MA1608.2	253	-	Isl1
chr9	111897713	111897721	MA0658.2	253	-	LHX6
chr9	111897714	111897720	MA0888.2	253	-	EVX2
chr9	111897714	111897720	MA0711.2	253	+	OTX1
chr9	111897714	111897720	MA0718.2	253	-	RAX
chr9	111897752	111897761	MA0523.2	253	+	TCF7L2
chr9	111897759	111897764	MA0498.3	253	+	MEIS1
chr9	111897766	111897771	MA0498.3	253	+	MEIS1
chr9	111897772	111897778	MA0876.2	253	-	BSX
chr9	111897780	111897785	MA0498.3	253	+	MEIS1
chr9	111897805	111897811	MA1536.2	253	+	NR2C2
chr9	111897829	111897835	MA1996.2	253	+	Nr1H2
chr9	111897829	111897835	MA1110.3	253	+	Nr1H4
chr9	111897838	111897845	MA0619.2	253	+	LIN54
chr9	111897862	111897868	MA0879.3	253	+	DLX1
chr9	111897865	111897872	MA0849.1	253	-	FOXO6
chr9	111897887	111897894	MA0848.1	253	-	FOXO4
chr9	111897889	111897896	MA1502.2	253	+	HOXB8
chr9	111897890	111897896	MA0675.2	253	+	NKX6-2
chr9	111897909	111897915	MA0879.3	253	+	DLX1
chr9	111897918	111897924	MA0879.3	253	-	DLX1
chr9	111897921	111897932	MA0032.2	253	-	FOXC1
chr9	111897956	111897962	MA1504.2	253	-	HOXC4
chr9	111897956	111897962	MA1504.2	253	+	HOXC4
chr9	111897961	111897967	MA0711.2	253	-	OTX1
chr9	111897961	111897967	MA0718.2	253	+	RAX
chr9	111897961	111897967	MA0888.2	253	+	EVX2
chr9	111897971	111897977	MA1481.2	253	-	DRGX
chr9	111897971	111897977	MA1495.2	253	-	HOXA1
chr9	111897971	111897977	MA0704.2	253	-	Lhx4
chr9	111897980	111897986	MA0879.3	253	+	DLX1
chr9	111897993	111897998	MA0498.3	253	-	MEIS1
chr9	111898112	111898118	MA1638.2	253	-	HAND2
chr9	111898114	111898120	MA1964.2	253	+	SMAD2
chr9	111898130	111898136	MA0904.3	253	-	HOXB5
chr9	111898182	111898189	MA0036.4	253	+	GATA2
chr9	111898206	111898212	MA0820.2	253	+	FIGLA
chr9	111898207	111898216	MA1484.2	253	+	ETS2
chr9	111898230	111898236	MA0130.1	253	-	ZNF354C
chr9	111898248	111898254	MA0738.2	253	+	HIC2
chr9	111898287	111898292	MA0498.3	253	+	MEIS1
chr9	111898288	111898298	MA0827.1	253	+	OLIG3
chr9	111898292	111898300	MA1464.2	253	-	ARNT2
chr9	111898310	111898316	MA1578.2	253	+	VEZF1
chr9	111945744	111945750	MA0103.4	253	+	ZEB1
chr9	111945744	111945750	MA1108.3	253	-	MXI1
chr9	111945744	111945750	MA1635.2	253	+	BHLHE22
chr9	111945744	111945750	MA1635.2	253	-	BHLHE22
chr9	111945810	111945818	MA0692.2	253	+	TFEB
chr9	111945810	111945816	MA1638.2	253	+	HAND2
chr9	111945815	111945821	MA1964.2	253	-	SMAD2
chr9	111945817	111945823	MA1638.2	253	+	HAND2
chr9	111945823	111945829	MA0634.2	253	+	ALX3
chr9	111945826	111945832	MA0707.3	253	-	MNX1
chr9	111945826	111945832	MA0902.3	253	-	HOXB2
chr9	111945829	111945837	MA0806.1	253	-	TBX4
chr9	111945899	111945907	MA0673.2	253	+	NKX2-8
chr9	111945923	111945928	MA0498.3	253	-	MEIS1
chr9	111946025	111946035	MA1707.2	253	-	DMRTA1
chr9	111946029	111946035	MA1505.2	253	+	HOXC8
chr9	111946029	111946035	MA0612.3	253	-	EMX1
chr9	111946029	111946035	MA0881.2	253	-	Dlx4
chr9	111946029	111946035	MA0894.2	253	-	HESX1
chr9	111946029	111946035	MA0720.2	253	+	Shox2
chr9	111946029	111946035	MA0721.2	253	-	UNCX
chr9	111946029	111946035	MA0880.2	253	-	Dlx3
chr9	111946032	111946038	MA0720.2	253	+	Shox2
chr9	111946032	111946038	MA0721.2	253	-	UNCX
chr9	111946032	111946038	MA0880.2	253	-	Dlx3
chr9	111946032	111946038	MA0881.2	253	-	Dlx4
chr9	111946032	111946038	MA0612.3	253	-	EMX1
chr9	111946032	111946038	MA1505.2	253	+	HOXC8
chr9	111946032	111946038	MA0894.2	253	-	HESX1
chr9	111946035	111946041	MA0880.2	253	-	Dlx3
chr9	111946035	111946041	MA0894.2	253	-	HESX1
chr9	111946035	111946041	MA1505.2	253	+	HOXC8
chr9	111946035	111946041	MA0721.2	253	-	UNCX
chr9	111946035	111946041	MA0720.2	253	+	Shox2
chr9	111946035	111946041	MA0612.3	253	-	EMX1
chr9	111946035	111946041	MA0881.2	253	-	Dlx4
chr9	111946038	111946044	MA0894.2	253	-	HESX1
chr9	111946038	111946044	MA1505.2	253	+	HOXC8
chr9	111946038	111946044	MA0881.2	253	-	Dlx4
chr9	111946038	111946044	MA0880.2	253	-	Dlx3
chr9	111946038	111946044	MA0721.2	253	-	UNCX
chr9	111946038	111946044	MA0612.3	253	-	EMX1
chr9	111946038	111946044	MA0720.2	253	+	Shox2
chr9	111946041	111946047	MA1505.2	253	+	HOXC8
chr9	111946041	111946047	MA0894.2	253	-	HESX1
chr9	111946041	111946047	MA0881.2	253	-	Dlx4
chr9	111946041	111946047	MA0880.2	253	-	Dlx3
chr9	111946041	111946047	MA0612.3	253	-	EMX1
chr9	111946041	111946047	MA0720.2	253	+	Shox2
chr9	111946041	111946047	MA0721.2	253	-	UNCX
chr9	111946044	111946050	MA1505.2	253	+	HOXC8
chr9	111946044	111946050	MA0894.2	253	-	HESX1
chr9	111946044	111946050	MA0720.2	253	+	Shox2
chr9	111946044	111946050	MA0721.2	253	-	UNCX
chr9	111946044	111946050	MA0880.2	253	-	Dlx3
chr9	111946044	111946050	MA0881.2	253	-	Dlx4
chr9	111946044	111946050	MA0612.3	253	-	EMX1
chr9	111946047	111946053	MA0720.2	253	+	Shox2
chr9	111946047	111946053	MA0721.2	253	-	UNCX
chr9	111946047	111946053	MA0880.2	253	-	Dlx3
chr9	111946047	111946053	MA0881.2	253	-	Dlx4
chr9	111946047	111946053	MA1505.2	253	+	HOXC8
chr9	111946047	111946053	MA0894.2	253	-	HESX1
chr9	111946047	111946053	MA0612.3	253	-	EMX1
chr9	111946058	111946064	MA0877.4	253	+	BARHL1
chr9	111946086	111946092	MA0624.3	253	-	Nfatc1
chr9	111946109	111946115	MA1536.2	253	+	NR2C2
chr9	111946119	111946127	MA0692.2	253	-	TFEB
chr9	111946131	111946137	MA0876.2	253	+	BSX
chr9	111946160	111946166	MA0820.2	253	-	FIGLA
chr9	111946175	111946180	MA0498.3	253	-	MEIS1
chr9	111946180	111946187	MA1549.2	253	-	POU6F1
chr9	111946192	111946201	MA0688.2	253	-	TBX2
chr9	111946200	111946206	MA0675.2	253	+	NKX6-2
chr9	111946222	111946228	MA1635.2	253	-	BHLHE22
chr9	111946222	111946228	MA1635.2	253	+	BHLHE22
chr9	111946226	111946232	MA0914.2	253	+	ISL2
chr9	111946240	111946246	MA0707.3	253	-	MNX1
chr9	111946240	111946246	MA0902.3	253	-	HOXB2
chr9	111946247	111946253	MA0675.2	253	+	NKX6-2
chr9	111946257	111946262	MA0498.3	253	+	MEIS1
chr9	111946263	111946271	MA2003.2	253	-	NKX2-4
chr9	111946294	111946300	MA0634.2	253	-	ALX3
chr9	111946308	111946316	MA0658.2	253	-	LHX6
chr9	111946308	111946315	MA1608.2	253	-	Isl1
chr9	111946309	111946315	MA0888.2	253	-	EVX2
chr9	111946309	111946315	MA0711.2	253	+	OTX1
chr9	111946309	111946315	MA0718.2	253	-	RAX
chr9	111946345	111946351	MA0132.3	253	+	PDX1
chr9	111946345	111946351	MA0635.2	253	-	BARHL2
chr9	111946345	111946351	MA0666.3	253	+	MSX1
chr9	111946345	111946351	MA0709.2	253	+	Msx3
chr9	111946345	111946351	MA0882.2	253	+	DLX6
chr9	111946376	111946382	MA1578.2	253	+	VEZF1
chr9	111946399	111946405	MA0705.2	253	+	Lhx8
chr9	111946429	111946435	MA1996.2	253	+	Nr1H2
chr9	111946429	111946435	MA1110.3	253	+	Nr1H4
chr9	111946440	111946445	MA0498.3	253	+	MEIS1
chr9	111946463	111946469	MA1996.2	253	+	Nr1H2
chr9	111946472	111946478	MA0718.2	253	+	RAX
chr9	111946472	111946478	MA0711.2	253	-	OTX1
chr9	111946472	111946478	MA0888.2	253	+	EVX2
chr9	111946476	111946482	MA0717.2	253	-	RAX2
chr9	111946476	111946482	MA0716.2	253	-	PRRX1
chr9	111946476	111946482	MA0708.3	253	-	MSX2
chr9	111946491	111946498	MA0042.2	253	-	FOXI1
chr9	111946500	111946508	MA1547.2	253	+	PITX2
chr9	111946510	111946516	MA1964.2	253	+	SMAD2
chr9	111946523	111946529	MA1536.2	253	-	NR2C2
chr9	111946544	111946550	MA0876.2	253	+	BSX
chr9	111946548	111946554	MA0723.3	253	-	VAX2
chr9	111946554	111946560	MA1478.2	253	+	DMRTA2
chr9	111946607	111946612	MA0498.3	253	+	MEIS1
chr9	111946626	111946632	MA0130.1	253	-	ZNF354C
chr9	111946675	111946680	MA0498.3	253	+	MEIS1
chr9	111946759	111946764	MA0498.3	253	-	MEIS1
chr9	111946764	111946770	MA0130.1	253	+	ZNF354C
chr9	111946769	111946779	MA0599.1	253	-	KLF5
chr9	111946788	111946794	MA1110.3	253	+	Nr1H4
chr9	111946788	111946794	MA1996.2	253	+	Nr1H2
chr9	111946791	111946797	MA0707.3	253	-	MNX1
chr9	111946791	111946797	MA0902.3	253	-	HOXB2
chr9	111946800	111946805	MA0498.3	253	+	MEIS1
chr9	111946805	111946812	MA0143.5	253	-	SOX2
chr9	111946806	111946815	MA0905.2	253	-	HOXC10
chr9	111946827	111946833	MA0902.3	253	+	HOXB2
chr9	111946827	111946833	MA0707.3	253	+	MNX1
chr9	111946829	111946837	MA1530.2	253	+	NKX6-3
chr9	111946835	111946841	MA0879.3	253	-	DLX1
chr9	111946877	111946883	MA0876.2	253	-	BSX
chr9	111946884	111946890	MA0125.2	253	+	Nobox
chr9	111946884	111946890	MA0654.2	253	-	ISX
chr9	111946884	111946890	MA0699.2	253	-	LBX2
chr9	111946899	111946904	MA0498.3	253	+	MEIS1
chr9	111946996	111947002	MA1504.2	253	-	HOXC4
chr9	111946996	111947002	MA1504.2	253	+	HOXC4
chr9	111947035	111947041	MA1110.3	253	-	Nr1H4
chr9	111947035	111947041	MA1996.2	253	-	Nr1H2
chr9	111947057	111947063	MA0914.2	253	+	ISL2
chr9	111947067	111947073	MA0914.2	253	-	ISL2
chr9	111947067	111947074	MA0124.3	253	-	Nkx3-1
chr9	111947069	111947078	MA0523.2	253	+	TCF7L2
chr9	111947106	111947112	MA0723.3	253	+	VAX2
chr9	111947116	111947122	MA0876.2	253	+	BSX
chr9	111947146	111947152	MA0879.3	253	+	DLX1
chr9	111947166	111947172	MA0723.3	253	-	VAX2
chr9	111947187	111947193	MA0879.3	253	-	DLX1
chr9	111947227	111947232	MA0498.3	253	-	MEIS1
chr9	111947230	111947236	MA0130.1	253	+	ZNF354C
chr9	111947402	111947412	MA1707.2	253	-	DMRTA1
chr9	111947402	111947413	MA0032.2	253	+	FOXC1
chr9	111947422	111947430	MA1547.2	253	+	PITX2
chr9	111947423	111947429	MA0648.2	253	+	GSC
chr9	111947424	111947430	MA0624.3	253	-	Nfatc1
chr9	111947439	111947449	MA1707.2	253	-	DMRTA1
chr9	111947476	111947482	MA0624.3	253	-	Nfatc1
chr9	111947491	111947499	MA0806.1	253	-	TBX4
chr9	111947510	111947519	MA0144.3	253	-	STAT3
chr9	111947527	111947533	MA0820.2	253	-	FIGLA
chr9	111947547	111947555	MA0672.2	253	+	NKX2-3
chr9	111947547	111947554	MA0725.2	253	+	VSX1
chr9	111947548	111947554	MA0699.2	253	+	LBX2
chr9	111947548	111947554	MA0125.2	253	-	Nobox
chr9	111947548	111947554	MA0654.2	253	+	ISX
chr9	111947555	111947561	MA1684.1	253	+	Foxn1
chr9	111947577	111947583	MA1499.2	253	-	HOXB4
chr9	111947638	111947646	MA1554.2	253	+	RFX7
chr9	111947646	111947652	MA0719.2	253	+	RHOXF1
chr9	111947769	111947775	MA1965.2	253	+	SP5
chr9	111947804	111947810	MA1964.2	253	-	SMAD2
chr9	111947823	111947829	MA0738.2	253	-	HIC2
chr9	111948374	111948380	MA1635.2	253	+	BHLHE22
chr9	111948374	111948380	MA1108.3	253	-	MXI1
chr9	111948374	111948380	MA0103.4	253	+	ZEB1
chr9	111948374	111948380	MA1635.2	253	-	BHLHE22
chr9	111948396	111948403	MA0042.2	253	+	FOXI1
chr9	111948422	111948429	MA0042.2	253	+	FOXI1
chr9	111948433	111948442	MA0688.2	253	-	TBX2
chr9	111948462	111948470	MA1132.2	253	-	JUN::JUNB
chr9	111948466	111948472	MA0708.3	253	+	MSX2
chr9	111948466	111948472	MA0716.2	253	+	PRRX1
chr9	111948466	111948472	MA0717.2	253	+	RAX2
chr9	111948470	111948476	MA1507.2	253	-	HOXD4
chr9	111948476	111948482	MA0738.2	253	-	HIC2
chr9	111948479	111948485	MA0103.4	253	-	ZEB1
chr9	111948479	111948485	MA1108.3	253	+	MXI1
chr9	111948479	111948485	MA1635.2	253	+	BHLHE22
chr9	111948479	111948485	MA1635.2	253	-	BHLHE22
chr9	111948496	111948502	MA0904.3	253	-	HOXB5
chr9	111948515	111948521	MA1638.2	253	-	HAND2
chr9	111948560	111948566	MA0820.2	253	+	FIGLA
chr9	111948589	111948596	MA0084.2	253	+	SRY
chr9	111948600	111948606	MA1684.1	253	+	Foxn1
chr9	111948619	111948624	MA0498.3	253	-	MEIS1
chr9	111948622	111948628	MA0738.2	253	+	HIC2
chr9	111948687	111948693	MA0130.1	253	+	ZNF354C
chr9	111948709	111948717	MA1100.3	253	+	ASCL1
chr9	111948773	111948779	MA1635.2	253	-	BHLHE22
chr9	111948773	111948779	MA1635.2	253	+	BHLHE22
chr9	111948773	111948779	MA1108.3	253	+	MXI1
chr9	111948773	111948779	MA0103.4	253	-	ZEB1
chr9	111948794	111948800	MA1964.2	253	-	SMAD2
chr9	111948796	111948802	MA1638.2	253	+	HAND2
chr9	111948802	111948808	MA0130.1	253	+	ZNF354C
chr9	111948855	111948861	MA0723.3	253	+	VAX2
chr9	111948872	111948879	MA0848.1	253	+	FOXO4
chr9	111948895	111948900	MA0498.3	253	-	MEIS1
chr9	111948950	111948957	MA0819.3	253	+	CLOCK
chr9	111948962	111948968	MA0723.3	253	-	VAX2
chr9	111949062	111949068	MA0612.3	253	+	EMX1
chr9	111949062	111949069	MA0706.2	253	-	MEOX2
chr9	111949062	111949069	MA0661.2	253	-	MEOX1
chr9	111949062	111949068	MA0894.2	253	+	HESX1
chr9	111949062	111949068	MA0881.2	253	+	Dlx4
chr9	111949062	111949068	MA0720.2	253	-	Shox2
chr9	111949062	111949068	MA0721.2	253	+	UNCX
chr9	111949062	111949068	MA0880.2	253	+	Dlx3
chr9	111949062	111949068	MA1505.2	253	-	HOXC8
chr9	111949148	111949156	MA1515.2	253	-	KLF2
chr9	111949150	111949158	MA1515.2	253	-	KLF2
chr9	111949152	111949160	MA1515.2	253	-	KLF2
chr9	111949154	111949162	MA1515.2	253	-	KLF2
chr9	111949156	111949164	MA1515.2	253	-	KLF2
chr9	111949158	111949166	MA1515.2	253	-	KLF2
chr9	111949160	111949168	MA1515.2	253	-	KLF2
chr9	111949162	111949170	MA1515.2	253	-	KLF2
chr9	111949164	111949172	MA1515.2	253	-	KLF2
chr9	111949166	111949174	MA1515.2	253	-	KLF2
chr9	111949168	111949176	MA1515.2	253	-	KLF2
chr9	111949170	111949178	MA1515.2	253	-	KLF2
chr9	111949172	111949180	MA1515.2	253	-	KLF2
chr9	111949174	111949182	MA1515.2	253	-	KLF2
chr9	111949194	111949202	MA1515.2	253	-	KLF2
chr9	111949208	111949216	MA1515.2	253	-	KLF2
chr9	111949210	111949218	MA1515.2	253	-	KLF2
chr9	111949221	111949228	MA0848.1	253	-	FOXO4
chr9	111949224	111949230	MA0904.3	253	+	HOXB5
chr9	111949247	111949253	MA1536.2	253	-	NR2C2
chr9	111949267	111949273	MA1638.2	253	+	HAND2
chr9	111949289	111949299	MA1707.2	253	-	DMRTA1
chr9	111949304	111949310	MA1481.2	253	+	DRGX
chr9	111949304	111949310	MA1495.2	253	+	HOXA1
chr9	111949304	111949310	MA0704.2	253	+	Lhx4
chr9	111949393	111949399	MA0876.2	253	+	BSX
chr9	111949426	111949432	MA1504.2	253	-	HOXC4
chr9	111949466	111949474	MA0739.2	253	-	Hic1
chr9	111949472	111949483	MA0032.2	253	+	FOXC1
chr9	111949492	111949498	MA1535.2	253	-	NR2C1
chr9	111949535	111949542	MA1606.2	253	-	Foxf1
chr9	111949607	111949613	MA1498.3	253	+	HOXA7
chr9	111949630	111949636	MA0103.4	253	-	ZEB1
chr9	111949630	111949636	MA1108.3	253	+	MXI1
chr9	111949630	111949636	MA1635.2	253	+	BHLHE22
chr9	111949630	111949636	MA1635.2	253	-	BHLHE22
chr9	111949631	111949637	MA1684.1	253	+	Foxn1
chr9	111949653	111949659	MA1578.2	253	+	VEZF1
chr9	111949665	111949671	MA0738.2	253	+	HIC2
chr9	111949677	111949682	MA0498.3	253	-	MEIS1
chr9	111949688	111949694	MA0717.2	253	-	RAX2
chr9	111949688	111949694	MA0716.2	253	-	PRRX1
chr9	111949688	111949694	MA0708.3	253	-	MSX2
chr9	111949721	111949727	MA1965.2	253	+	SP5
chr9	111949731	111949737	MA1996.2	253	+	Nr1H2
chr9	111949735	111949741	MA0103.4	253	-	ZEB1
chr9	111949735	111949741	MA1635.2	253	-	BHLHE22
chr9	111949735	111949741	MA1635.2	253	+	BHLHE22
chr9	111949735	111949741	MA1108.3	253	+	MXI1
chr9	111949736	111949742	MA1684.1	253	+	Foxn1
chr9	111949755	111949760	MA0498.3	253	+	MEIS1
chr9	111949771	111949777	MA0903.2	253	+	HOXB3
chr9	111949771	111949777	MA0875.2	253	+	BARX1
chr9	111949808	111949814	MA1635.2	253	-	BHLHE22
chr9	111949808	111949814	MA1635.2	253	+	BHLHE22
chr9	111949818	111949828	MA1935.2	253	-	ERF::FOXI1
chr9	111949822	111949827	MA0498.3	253	-	MEIS1
chr9	111949831	111949837	MA1684.1	253	-	Foxn1
chr9	111949893	111949899	MA0914.2	253	-	ISL2
chr9	111949952	111949959	MA0849.1	253	-	FOXO6
chr9	111949979	111949985	MA0027.3	253	+	EN1
chr9	111949979	111949985	MA0612.3	253	+	EMX1
chr9	111949979	111949985	MA0887.2	253	-	EVX1
chr9	111949979	111949985	MA0890.2	253	-	GBX2
chr9	111949979	111949986	MA0644.3	253	-	ESX1
chr9	111949986	111949993	MA0910.3	253	+	HOXD8
chr9	111949986	111949995	MA0899.2	253	+	HOXA10
chr9	111949987	111949993	MA0675.2	253	+	NKX6-2
chr9	111949991	111950001	MA1707.2	253	+	DMRTA1
chr9	111950150	111950156	MA1965.2	253	-	SP5
chr9	111950196	111950202	MA0634.2	253	+	ALX3
chr9	111950204	111950210	MA0723.3	253	+	VAX2
chr9	111950211	111950217	MA1499.2	253	+	HOXB4
chr9	111950219	111950227	MA0658.2	253	+	LHX6
chr9	111950220	111950226	MA0717.2	253	+	RAX2
chr9	111950220	111950226	MA0708.3	253	+	MSX2
chr9	111950220	111950226	MA0716.2	253	+	PRRX1
chr9	111950220	111950227	MA0701.3	253	-	LHX9
chr9	111950230	111950236	MA1535.2	253	+	NR2C1
chr9	111950234	111950240	MA0723.3	253	+	VAX2
chr9	111950243	111950248	MA0498.3	253	-	MEIS1
chr9	111950251	111950256	MA0498.3	253	-	MEIS1
chr9	111950257	111950262	MA0498.3	253	-	MEIS1
chr9	111950270	111950278	MA1515.2	253	-	KLF2
chr9	111950272	111950280	MA1515.2	253	-	KLF2
chr9	111950274	111950282	MA1515.2	253	-	KLF2
chr9	111950276	111950284	MA1515.2	253	-	KLF2
chr9	111950286	111950294	MA1515.2	253	-	KLF2
chr9	111950288	111950296	MA1515.2	253	-	KLF2
chr9	111950290	111950298	MA1515.2	253	-	KLF2
chr9	111950292	111950300	MA0632.3	253	-	TCFL5
chr9	111950299	111950305	MA0723.3	253	+	VAX2
chr9	111950320	111950325	MA0498.3	253	-	MEIS1
chr9	111950360	111950365	MA0498.3	253	-	MEIS1
chr9	111950365	111950371	MA0876.2	253	-	BSX
chr9	111954073	111954078	MA0498.3	253	+	MEIS1
chr9	111954084	111954090	MA0723.3	253	-	VAX2
chr9	111954142	111954150	MA2003.2	253	-	NKX2-4
chr9	111954202	111954209	MA1152.2	253	-	SOX15
chr9	111954213	111954221	MA2003.2	253	+	NKX2-4
chr9	111954224	111954229	MA0498.3	253	+	MEIS1
chr9	111954238	111954244	MA1110.3	253	+	Nr1H4
chr9	111954238	111954244	MA1996.2	253	+	Nr1H2
chr9	111954250	111954256	MA0879.3	253	-	DLX1
chr9	111954291	111954297	MA1498.3	253	+	HOXA7
chr9	111954327	111954333	MA0879.3	253	-	DLX1
chr9	111954340	111954347	MA1501.2	253	+	HOXB7
chr9	111954353	111954359	MA0671.2	253	-	NFIX
chr9	111954388	111954394	MA1116.2	253	-	RBPJ
chr9	111954412	111954420	MA1547.2	253	+	PITX2
chr9	111954415	111954421	MA0130.1	253	+	ZNF354C
chr9	111954438	111954444	MA0130.1	253	-	ZNF354C
chr9	111954489	111954495	MA0699.2	253	+	LBX2
chr9	111954489	111954495	MA0654.2	253	+	ISX
chr9	111954489	111954495	MA0125.2	253	-	Nobox
chr9	111954495	111954502	MA0712.3	253	+	OTX2
chr9	111954509	111954519	MA1707.2	253	+	DMRTA1
chr9	111954553	111954559	MA0820.2	253	-	FIGLA
chr9	111954573	111954578	MA0498.3	253	+	MEIS1
chr9	111954614	111954620	MA1964.2	253	+	SMAD2
chr9	111954643	111954649	MA1996.2	253	-	Nr1H2
chr9	111954656	111954662	MA1996.2	253	+	Nr1H2
chr9	111954695	111954701	MA0648.2	253	-	GSC
chr9	111954698	111954704	MA0875.2	253	-	BARX1
chr9	111954698	111954704	MA0903.2	253	-	HOXB3
chr9	111954702	111954708	MA1536.2	253	+	NR2C2
chr9	111954723	111954731	MA1515.2	253	-	KLF2
chr9	111954725	111954733	MA1515.2	253	-	KLF2
chr9	111954727	111954735	MA1515.2	253	-	KLF2
chr9	111954738	111954745	MA0848.1	253	-	FOXO4
chr9	111954756	111954762	MA1635.2	253	+	BHLHE22
chr9	111954756	111954762	MA1108.3	253	+	MXI1
chr9	111954756	111954762	MA1635.2	253	-	BHLHE22
chr9	111954756	111954762	MA0103.4	253	-	ZEB1
chr9	111954757	111954763	MA1684.1	253	+	Foxn1
chr9	111954769	111954777	MA0739.2	253	+	Hic1
chr9	111954789	111954795	MA1684.1	253	+	Foxn1
chr9	111954805	111954810	MA0498.3	253	-	MEIS1
chr9	111954826	111954832	MA1498.3	253	+	HOXA7
chr9	111954830	111954836	MA0675.2	253	-	NKX6-2
chr9	111954830	111954837	MA0910.3	253	-	HOXD8
chr9	111954859	111954865	MA0130.1	253	-	ZNF354C
chr9	111954866	111954872	MA0675.2	253	+	NKX6-2
chr9	111954920	111954925	MA0498.3	253	-	MEIS1
chr9	111954923	111954929	MA0130.1	253	+	ZNF354C
chr9	111954951	111954961	MA1468.1	253	+	ATOH7
chr9	111954990	111954997	MA1523.2	253	+	MSANTD3
chr9	111955003	111955010	MA0725.2	253	+	VSX1
chr9	111955003	111955011	MA0673.2	253	+	NKX2-8
chr9	111955004	111955010	MA0654.2	253	+	ISX
chr9	111955004	111955010	MA0699.2	253	+	LBX2
chr9	111955004	111955010	MA0125.2	253	-	Nobox
chr9	111955019	111955026	MA1152.2	253	+	SOX15
chr9	111955092	111955098	MA1965.2	253	-	SP5
chr9	111955096	111955101	MA0498.3	253	+	MEIS1
chr9	111955119	111955130	MA0811.2	253	+	TFAP2B
chr9	111955155	111955161	MA0723.3	253	+	VAX2
chr9	111955171	111955178	MA0775.2	253	+	MEIS3
chr9	111955193	111955198	MA0259.2	253	+	ARNT::HIF1A
chr9	111955214	111955220	MA1635.2	253	-	BHLHE22
chr9	111955214	111955220	MA1635.2	253	+	BHLHE22
chr9	111955264	111955272	MA0632.3	253	-	TCFL5
chr9	111955315	111955322	MA0819.3	253	+	CLOCK
chr9	111955335	111955343	MA1515.2	253	-	KLF2
chr9	111955354	111955360	MA1635.2	253	-	BHLHE22
chr9	111955354	111955360	MA1635.2	253	+	BHLHE22
chr9	111955354	111955360	MA1108.3	253	-	MXI1
chr9	111955354	111955360	MA0103.4	253	+	ZEB1
chr9	111955370	111955376	MA0058.4	253	+	MAX
chr9	111955370	111955375	MA0259.2	253	-	ARNT::HIF1A
chr9	111955405	111955413	MA0862.1	253	+	GMEB2
chr9	111955406	111955412	MA0125.2	253	+	Nobox
chr9	111955406	111955412	MA0699.2	253	-	LBX2
chr9	111955406	111955412	MA0654.2	253	-	ISX
chr9	111955417	111955425	MA0739.2	253	-	Hic1
chr9	111955443	111955451	MA1515.2	253	-	KLF2
chr9	111955445	111955453	MA1515.2	253	-	KLF2
chr9	111955447	111955455	MA1515.2	253	-	KLF2
chr9	111955449	111955457	MA1515.2	253	-	KLF2
chr9	111955451	111955459	MA1515.2	253	-	KLF2
chr9	111955453	111955461	MA1515.2	253	-	KLF2
chr9	111955455	111955463	MA1515.2	253	-	KLF2
chr9	111955457	111955465	MA1515.2	253	-	KLF2
chr9	111955459	111955467	MA1515.2	253	-	KLF2
chr9	111955461	111955469	MA1515.2	253	-	KLF2
chr9	111955463	111955471	MA1515.2	253	-	KLF2
chr9	111955465	111955473	MA1515.2	253	-	KLF2
chr9	111955467	111955475	MA1515.2	253	-	KLF2
chr9	111955469	111955477	MA1515.2	253	-	KLF2
chr9	111955471	111955479	MA1515.2	253	-	KLF2
chr9	111955473	111955481	MA1515.2	253	-	KLF2
chr9	111955475	111955483	MA1515.2	253	-	KLF2
chr9	111955488	111955495	MA0910.3	253	-	HOXD8
chr9	111955488	111955494	MA0675.2	253	-	NKX6-2
chr9	111955506	111955512	MA1965.2	253	-	SP5
chr9	111955510	111955517	MA1628.2	253	-	Zic1::Zic2
chr9	111955524	111955532	MA0867.3	253	+	SOX4
chr9	111955532	111955538	MA0820.2	253	-	FIGLA
chr9	111955536	111955542	MA1684.1	253	+	Foxn1
chr9	111955562	111955568	MA0624.3	253	+	Nfatc1
chr9	111955579	111955585	MA1965.2	253	-	SP5
chr9	111955607	111955613	MA0130.1	253	-	ZNF354C
chr9	111955612	111955618	MA1965.2	253	-	SP5
chr9	111955653	111955663	MA0599.1	253	+	KLF5
chr9	111955665	111955671	MA1965.2	253	-	SP5
chr9	111955681	111955687	MA0708.3	253	+	MSX2
chr9	111955681	111955687	MA0716.2	253	+	PRRX1
chr9	111955681	111955687	MA0717.2	253	+	RAX2
chr9	111955687	111955693	MA1684.1	253	+	Foxn1
chr9	111955699	111955705	MA1996.2	253	+	Nr1H2
chr9	111955739	111955745	MA1635.2	253	-	BHLHE22
chr9	111955739	111955745	MA1635.2	253	+	BHLHE22
chr9	111955739	111955745	MA1108.3	253	+	MXI1
chr9	111955739	111955745	MA0103.4	253	-	ZEB1
chr9	111955822	111955827	MA0498.3	253	+	MEIS1
chr9	111955841	111955847	MA0442.3	253	+	SOX10
chr9	111955859	111955866	MA0849.1	253	+	FOXO6
chr9	111955907	111955913	MA0634.2	253	-	ALX3
chr9	111955933	111955939	MA1684.1	253	-	Foxn1
chr9	111955950	111955957	MA1558.2	253	+	SNAI1
chr9	111955951	111955957	MA0820.2	253	-	FIGLA
chr9	111955964	111955971	MA0848.1	253	+	FOXO4
chr9	111956003	111956009	MA1965.2	253	+	SP5
chr9	111956024	111956031	MA1628.2	253	-	Zic1::Zic2
chr9	111956029	111956035	MA0887.2	253	-	EVX1
chr9	111956029	111956035	MA0890.2	253	-	GBX2
chr9	111956029	111956035	MA0612.3	253	+	EMX1
chr9	111956029	111956035	MA0027.3	253	+	EN1
chr9	111956029	111956036	MA0644.3	253	-	ESX1
chr9	111956038	111956043	MA0498.3	253	+	MEIS1
chr9	111956051	111956057	MA1996.2	253	-	Nr1H2
chr9	111956067	111956073	MA1578.2	253	-	VEZF1
chr9	111956072	111956078	MA0888.2	253	+	EVX2
chr9	111956072	111956078	MA0718.2	253	+	RAX
chr9	111956072	111956078	MA0711.2	253	-	OTX1
chr9	111956101	111956107	MA0879.3	253	+	DLX1
chr9	111956123	111956129	MA0699.2	253	+	LBX2
chr9	111956123	111956129	MA0125.2	253	-	Nobox
chr9	111956123	111956129	MA0654.2	253	+	ISX
chr9	111956179	111956184	MA0498.3	253	+	MEIS1
chr9	111956223	111956229	MA0700.3	253	+	LHX2
chr9	111956223	111956229	MA0886.2	253	+	EMX2
chr9	111956260	111956266	MA1965.2	253	-	SP5
chr9	111956326	111956335	MA0812.2	253	-	TFAP2B
chr9	111956341	111956349	MA0692.2	253	-	TFEB
chr9	111956343	111956349	MA1638.2	253	-	HAND2
chr9	111956351	111956357	MA1535.2	253	-	NR2C1
chr9	111956363	111956369	MA0738.2	253	+	HIC2
chr9	111956367	111956373	MA1635.2	253	-	BHLHE22
chr9	111956367	111956373	MA1635.2	253	+	BHLHE22
chr9	111956367	111956373	MA1108.3	253	-	MXI1
chr9	111956367	111956373	MA0103.4	253	+	ZEB1
chr9	111956401	111956412	MA0811.2	253	+	TFAP2B
chr9	111956412	111956418	MA1536.2	253	+	NR2C2
chr9	111956427	111956433	MA1536.2	253	+	NR2C2
chr9	111956440	111956446	MA0671.2	253	+	NFIX
chr9	111956463	111956468	MA0498.3	253	-	MEIS1
chr9	111956470	111956476	MA1996.2	253	-	Nr1H2
chr9	111956470	111956476	MA1110.3	253	-	Nr1H4
chr9	111956473	111956479	MA0625.3	253	-	NFATC3
chr9	111956574	111956579	MA0498.3	253	-	MEIS1
chr9	111956627	111956633	MA0914.2	253	-	ISL2
chr9	111956656	111956661	MA0498.3	253	+	MEIS1
chr9	111956712	111956720	MA0806.1	253	+	TBX4
chr9	111956717	111956723	MA0902.3	253	+	HOXB2
chr9	111956717	111956723	MA0707.3	253	+	MNX1
chr9	111956788	111956796	MA0867.3	253	+	SOX4
chr9	111956862	111956867	MA0498.3	253	-	MEIS1
chr9	111956865	111956872	MA1558.2	253	-	SNAI1
chr9	111956865	111956871	MA0820.2	253	+	FIGLA
chr9	111956897	111956902	MA0498.3	253	+	MEIS1
chr9	111956903	111956909	MA1635.2	253	-	BHLHE22
chr9	111956903	111956909	MA1635.2	253	+	BHLHE22
chr9	111956907	111956913	MA0914.2	253	+	ISL2
chr9	111956935	111956941	MA0130.1	253	+	ZNF354C
chr9	111956999	111957005	MA0879.3	253	-	DLX1
chr9	111957002	111957008	MA0881.2	253	+	Dlx4
chr9	111957002	111957008	MA0880.2	253	+	Dlx3
chr9	111957002	111957008	MA0894.2	253	+	HESX1
chr9	111957002	111957008	MA1505.2	253	-	HOXC8
chr9	111957002	111957008	MA0612.3	253	+	EMX1
chr9	111957002	111957008	MA0720.2	253	-	Shox2
chr9	111957002	111957008	MA0721.2	253	+	UNCX
chr9	111957111	111957117	MA0716.2	253	-	PRRX1
chr9	111957111	111957117	MA0717.2	253	-	RAX2
chr9	111957111	111957117	MA0708.3	253	-	MSX2
chr9	111957123	111957129	MA0914.2	253	-	ISL2
chr9	111957151	111957160	MA0523.2	253	-	TCF7L2
chr9	111957189	111957195	MA1578.2	253	+	VEZF1
chr9	111957246	111957251	MA0498.3	253	-	MEIS1
chr9	111957313	111957319	MA1116.2	253	-	RBPJ
chr9	111957320	111957326	MA1535.2	253	-	NR2C1
chr9	111957326	111957335	MA1525.3	253	-	NFATC4
chr9	111957348	111957355	MA0819.3	253	-	CLOCK
chr9	111957383	111957388	MA0498.3	253	+	MEIS1
chr9	111957389	111957395	MA1504.2	253	+	HOXC4
chr9	111957389	111957395	MA1504.2	253	-	HOXC4
chr9	111894883	111894891	MA0912.2	252	-	HOXD3
chr9	111894887	111894897	MA1935.2	252	+	ERF::FOXI1
chr9	111894909	111894920	MA0524.3	252	-	TFAP2C
chr9	111894993	111895003	MA0599.1	252	-	KLF5
chr9	111895010	111895020	MA1151.2	252	-	RORC
chr9	111895032	111895039	MA0725.2	252	-	VSX1
chr9	111895072	111895081	MA1569.2	252	-	TFAP2E
chr9	111895155	111895162	MA0674.2	252	+	NKX6-1
chr9	111895174	111895182	MA2003.2	252	+	NKX2-4
chr9	111895208	111895215	MA0910.3	252	-	HOXD8
chr9	111895293	111895303	MA1570.1	252	+	TFAP4
chr9	111895376	111895383	MA0889.2	252	-	GBX1
chr9	111895384	111895392	MA0867.3	252	-	SOX4
chr9	111895573	111895581	MA0766.3	252	+	GATA5
chr9	111895673	111895680	MA0726.2	252	-	VSX2
chr9	111895712	111895719	MA1152.2	252	+	SOX15
chr9	111895725	111895735	MA1935.2	252	-	ERF::FOXI1
chr9	111895855	111895862	MA0035.5	252	-	GATA1
chr9	111895873	111895882	MA1525.3	252	+	NFATC4
chr9	111895895	111895906	MA0032.2	252	+	FOXC1
chr9	111896034	111896041	MA0108.3	252	+	TBP
chr9	111896047	111896055	MA0862.1	252	-	GMEB2
chr9	111896083	111896090	MA0722.2	252	-	VAX1
chr9	111896117	111896125	MA0912.2	252	+	HOXD3
chr9	111896146	111896156	MA1570.1	252	-	TFAP4
chr9	111896146	111896156	MA0827.1	252	+	OLIG3
chr9	111896157	111896165	MA0766.3	252	+	GATA5
chr9	111896163	111896172	MA0688.2	252	+	TBX2
chr9	111896201	111896209	MA0806.1	252	-	TBX4
chr9	111896236	111896243	MA0775.2	252	+	MEIS3
chr9	111896246	111896256	MA0599.1	252	-	KLF5
chr9	111896256	111896264	MA1530.2	252	+	NKX6-3
chr9	111896386	111896393	MA0124.3	252	-	Nkx3-1
chr9	111896430	111896439	MA1525.3	252	+	NFATC4
chr9	111896570	111896579	MA0911.2	252	-	Hoxa11
chr9	111896601	111896609	MA1563.2	252	-	SOX18
chr9	111896620	111896627	MA0895.2	252	-	HMBOX1
chr9	111896684	111896692	MA1563.2	252	-	SOX18
chr9	111896695	111896703	MA1563.2	252	+	SOX18
chr9	111896725	111896733	MA1530.2	252	-	NKX6-3
chr9	111896803	111896810	MA1496.2	252	-	HOXA4
chr9	111896808	111896818	MA0827.1	252	+	OLIG3
chr9	111896812	111896820	MA1099.3	252	-	HES1
chr9	111896821	111896828	MA2093.1	252	+	HOXB1
chr9	111896851	111896859	MA0766.3	252	-	GATA5
chr9	111896899	111896906	MA0642.3	252	+	EN2
chr9	111896900	111896909	MA1471.2	252	-	BARX2
chr9	111897069	111897076	MA0706.2	252	+	MEOX2
chr9	111897120	111897127	MA0722.2	252	+	VAX1
chr9	111897343	111897351	MA0766.3	252	-	GATA5
chr9	111897344	111897351	MA0036.4	252	+	GATA2
chr9	111897362	111897371	MA0911.2	252	-	Hoxa11
chr9	111897447	111897454	MA0726.2	252	-	VSX2
chr9	111897470	111897478	MA0766.3	252	-	GATA5
chr9	111897541	111897549	MA1563.2	252	-	SOX18
chr9	111897620	111897630	MA1935.2	252	+	ERF::FOXI1
chr9	111897643	111897654	MA0032.2	252	+	FOXC1
chr9	111897714	111897721	MA0893.3	252	-	GSX2
chr9	111897750	111897758	MA0808.1	252	-	TEAD3
chr9	111897767	111897774	MA0848.1	252	+	FOXO4
chr9	111897768	111897776	MA1530.2	252	-	NKX6-3
chr9	111897862	111897869	MA0644.3	252	-	ESX1
chr9	111897922	111897929	MA0895.2	252	+	HMBOX1
chr9	111897980	111897987	MA0644.3	252	-	ESX1
chr9	111898149	111898157	MA0673.2	252	+	NKX2-8
chr9	111898251	111898259	MA0673.2	252	+	NKX2-8
chr9	111898265	111898275	MA1707.2	252	+	DMRTA1
chr9	111898300	111898308	MA0673.2	252	+	NKX2-8
chr9	111898345	111898353	MA1100.3	252	-	ASCL1
chr9	111898345	111898353	MA1100.3	252	+	ASCL1
chr9	111945766	111945774	MA0614.1	252	+	Foxj2
chr9	111945822	111945829	MA1501.2	252	+	HOXB7
chr9	111945832	111945842	MA1935.2	252	+	ERF::FOXI1
chr9	111945955	111945963	MA0692.2	252	+	TFEB
chr9	111946199	111946206	MA1502.2	252	+	HOXB8
chr9	111946199	111946206	MA0710.2	252	+	NOTO
chr9	111946223	111946230	MA0610.2	252	-	DMRT3
chr9	111946237	111946246	MA1471.2	252	+	BARX2
chr9	111946294	111946301	MA1501.2	252	-	HOXB7
chr9	111946309	111946316	MA0893.3	252	-	GSX2
chr9	111946361	111946369	MA1563.2	252	-	SOX18
chr9	111946471	111946478	MA0893.3	252	+	GSX2
chr9	111946475	111946483	MA0912.2	252	-	HOXD3
chr9	111946484	111946492	MA0604.1	252	-	Atf1
chr9	111946535	111946543	MA0808.1	252	-	TEAD3
chr9	111946547	111946556	MA0899.2	252	-	HOXA10
chr9	111946605	111946612	MA0033.2	252	+	FOXL1
chr9	111946755	111946763	MA0867.3	252	-	SOX4
chr9	111946808	111946815	MA0594.3	252	-	HOXA9
chr9	111946835	111946842	MA1549.2	252	+	POU6F1
chr9	111946857	111946865	MA1142.2	252	-	FOSL1::JUND
chr9	111946873	111946880	MA1152.2	252	-	SOX15
chr9	111947145	111947152	MA1549.2	252	-	POU6F1
chr9	111947181	111947188	MA0674.2	252	-	NKX6-1
chr9	111947203	111947213	MA1568.2	252	-	TCF21
chr9	111947407	111947415	MA1563.2	252	+	SOX18
chr9	111947497	111947504	MA0769.3	252	-	TCF7
chr9	111947576	111947583	MA0722.2	252	+	VAX1
chr9	111947761	111947769	MA1986.2	252	+	ZNF692
chr9	111948465	111948473	MA0912.2	252	+	HOXD3
chr9	111948508	111948516	MA1142.2	252	-	FOSL1::JUND
chr9	111948523	111948530	MA1120.2	252	-	SOX13
chr9	111948539	111948548	MA0688.2	252	-	TBX2
chr9	111948594	111948603	MA1525.3	252	+	NFATC4
chr9	111948598	111948605	MA0124.3	252	-	Nkx3-1
chr9	111948725	111948733	MA0867.3	252	+	SOX4
chr9	111948777	111948784	MA0042.2	252	-	FOXI1
chr9	111948894	111948901	MA0775.2	252	-	MEIS3
chr9	111948974	111948982	MA0766.3	252	+	GATA5
chr9	111949062	111949069	MA0910.3	252	-	HOXD8
chr9	111949063	111949070	MA0601.2	252	+	Arid3b
chr9	111949176	111949183	MA1523.2	252	-	MSANTD3
chr9	111949196	111949203	MA1523.2	252	-	MSANTD3
chr9	111949212	111949219	MA1523.2	252	-	MSANTD3
chr9	111949303	111949310	MA0722.2	252	+	VAX1
chr9	111949388	111949395	MA0769.3	252	+	TCF7
chr9	111949415	111949424	MA1471.2	252	-	BARX2
chr9	111949424	111949431	MA0108.3	252	-	TBP
chr9	111949553	111949560	MA0143.5	252	-	SOX2
chr9	111949626	111949635	MA0519.2	252	+	Stat5a::Stat5b
chr9	111949628	111949638	MA1468.1	252	+	ATOH7
chr9	111949677	111949684	MA0033.2	252	-	FOXL1
chr9	111949686	111949693	MA0108.3	252	-	TBP
chr9	111949687	111949695	MA0912.2	252	-	HOXD3
chr9	111949707	111949716	MA0688.2	252	-	TBX2
chr9	111949742	111949751	MA0144.3	252	+	STAT3
chr9	111949754	111949761	MA0775.2	252	+	MEIS3
chr9	111949778	111949786	MA0808.1	252	-	TEAD3
chr9	111949845	111949853	MA0766.3	252	-	GATA5
chr9	111949883	111949890	MA1606.2	252	-	Foxf1
chr9	111949907	111949914	MA1523.2	252	-	MSANTD3
chr9	111949987	111949995	MA0766.3	252	+	GATA5
chr9	111949988	111949996	MA0692.2	252	+	TFEB
chr9	111950025	111950035	MA1568.2	252	+	TCF21
chr9	111950180	111950188	MA1132.2	252	+	JUN::JUNB
chr9	111950181	111950189	MA0604.1	252	-	Atf1
chr9	111950184	111950191	MA1496.2	252	+	HOXA4
chr9	111950195	111950202	MA1501.2	252	+	HOXB7
chr9	111950195	111950203	MA0912.2	252	-	HOXD3
chr9	111950220	111950227	MA1500.2	252	+	HOXB6
chr9	111950223	111950234	MA0032.2	252	-	FOXC1
chr9	111950247	111950255	MA0867.3	252	-	SOX4
chr9	111950253	111950261	MA0867.3	252	-	SOX4
chr9	111950264	111950271	MA1496.2	252	+	HOXA4
chr9	111950278	111950285	MA1523.2	252	-	MSANTD3
chr9	111950317	111950325	MA0806.1	252	+	TBX4
chr9	111950331	111950339	MA1100.3	252	-	ASCL1
chr9	111950331	111950339	MA1100.3	252	+	ASCL1
chr9	111950340	111950349	MA0911.2	252	-	Hoxa11
chr9	111950352	111950359	MA0035.5	252	-	GATA1
chr9	111950368	111950377	MA0523.2	252	-	TCF7L2
chr9	111954202	111954209	MA0642.3	252	+	EN2
chr9	111954226	111954234	MA0808.1	252	+	TEAD3
chr9	111954330	111954337	MA1152.2	252	+	SOX15
chr9	111954336	111954345	MA1525.3	252	-	NFATC4
chr9	111954336	111954344	MA0766.3	252	-	GATA5
chr9	111954421	111954429	MA0461.3	252	+	Atoh1
chr9	111954465	111954474	MA0724.1	252	+	VENTX
chr9	111954476	111954484	MA0801.1	252	+	MGA
chr9	111954489	111954499	MA0827.1	252	-	OLIG3
chr9	111954537	111954547	MA1151.2	252	+	RORC
chr9	111954599	111954607	MA1530.2	252	-	NKX6-3
chr9	111954686	111954694	MA1534.2	252	-	NR1I3
chr9	111954729	111954736	MA1523.2	252	-	MSANTD3
chr9	111954802	111954810	MA0806.1	252	+	TBX4
chr9	111954865	111954872	MA1502.2	252	+	HOXB8
chr9	111954865	111954872	MA0710.2	252	+	NOTO
chr9	111954899	111954907	MA0461.3	252	+	Atoh1
chr9	111955019	111955026	MA0642.3	252	-	EN2
chr9	111955134	111955142	MA0766.3	252	-	GATA5
chr9	111955168	111955175	MA1120.2	252	+	SOX13
chr9	111955303	111955310	MA1523.2	252	-	MSANTD3
chr9	111955337	111955344	MA1523.2	252	-	MSANTD3
chr9	111955401	111955408	MA1523.2	252	-	MSANTD3
chr9	111955406	111955413	MA0889.2	252	-	GBX1
chr9	111955636	111955644	MA0806.1	252	+	TBX4
chr9	111955651	111955659	MA0808.1	252	+	TEAD3
chr9	111955680	111955688	MA0912.2	252	+	HOXD3
chr9	111955702	111955709	MA0674.2	252	+	NKX6-1
chr9	111955950	111955958	MA1100.3	252	+	ASCL1
chr9	111956007	111956015	MA2003.2	252	+	NKX2-4
chr9	111956036	111956043	MA0033.2	252	+	FOXL1
chr9	111956095	111956102	MA0035.5	252	-	GATA1
chr9	111956123	111956132	MA0519.2	252	-	Stat5a::Stat5b
chr9	111956177	111956184	MA0033.2	252	+	FOXL1
chr9	111956243	111956250	MA0895.2	252	-	HMBOX1
chr9	111956340	111956348	MA1515.2	252	+	KLF2
chr9	111956677	111956685	MA1099.3	252	+	HES1
chr9	111956697	111956705	MA0766.3	252	+	GATA5
chr9	111956904	111956911	MA0610.2	252	-	DMRT3
chr9	111956912	111956920	MA0766.3	252	-	GATA5
chr9	111956998	111957005	MA0644.3	252	+	ESX1
chr9	111957088	111957096	MA1563.2	252	-	SOX18
chr9	111957245	111957252	MA0775.2	252	-	MEIS3
chr9	111957388	111957395	MA0701.3	252	+	LHX9
chr9	111894841	111894848	MA1558.2	251	-	SNAI1
chr9	111894862	111894870	MA0692.2	251	+	TFEB
chr9	111894884	111894891	MA0893.3	251	-	GSX2
chr9	111895116	111895125	MA0899.2	251	+	HOXA10
chr9	111895131	111895141	MA0599.1	251	-	KLF5
chr9	111895283	111895291	MA1142.2	251	+	FOSL1::JUND
chr9	111895389	111895397	MA0867.3	251	+	SOX4
chr9	111895429	111895436	MA0108.3	251	+	TBP
chr9	111895474	111895484	MA0599.1	251	+	KLF5
chr9	111895519	111895527	MA1515.2	251	+	KLF2
chr9	111895540	111895547	MA0514.3	251	-	Sox3
chr9	111895672	111895679	MA0722.2	251	+	VAX1
chr9	111895755	111895765	MA1468.1	251	+	ATOH7
chr9	111895785	111895792	MA1558.2	251	-	SNAI1
chr9	111895849	111895859	MA1468.1	251	-	ATOH7
chr9	111895855	111895862	MA0601.2	251	+	Arid3b
chr9	111895956	111895967	MA0811.2	251	-	TFAP2B
chr9	111896106	111896113	MA2093.1	251	-	HOXB1
chr9	111896117	111896126	MA0724.1	251	-	VENTX
chr9	111896146	111896156	MA1570.1	251	+	TFAP4
chr9	111896201	111896209	MA0807.1	251	-	TBX5
chr9	111896368	111896376	MA0739.2	251	-	Hic1
chr9	111896407	111896414	MA1608.2	251	-	Isl1
chr9	111896408	111896417	MA1471.2	251	-	BARX2
chr9	111896427	111896434	MA2093.1	251	+	HOXB1
chr9	111896519	111896528	MA0144.3	251	-	STAT3
chr9	111896567	111896575	MA0806.1	251	+	TBX4
chr9	111896723	111896732	MA1471.2	251	+	BARX2
chr9	111896725	111896734	MA0899.2	251	+	HOXA10
chr9	111896729	111896736	MA0712.3	251	-	OTX2
chr9	111896802	111896810	MA0658.2	251	+	LHX6
chr9	111896808	111896818	MA1568.2	251	+	TCF21
chr9	111896821	111896828	MA0706.2	251	+	MEOX2
chr9	111896858	111896865	MA1502.2	251	+	HOXB8
chr9	111896885	111896895	MA1935.2	251	-	ERF::FOXI1
chr9	111896909	111896916	MA0712.3	251	+	OTX2
chr9	111897069	111897077	MA0158.2	251	+	HOXA5
chr9	111897157	111897166	MA1471.2	251	+	BARX2
chr9	111897182	111897190	MA0808.1	251	-	TEAD3
chr9	111897199	111897210	MA0032.2	251	-	FOXC1
chr9	111897291	111897300	MA0144.3	251	-	STAT3
chr9	111897348	111897356	MA1563.2	251	-	SOX18
chr9	111897393	111897401	MA0672.2	251	+	NKX2-3
chr9	111897439	111897446	MA0514.3	251	+	Sox3
chr9	111897481	111897488	MA0514.3	251	+	Sox3
chr9	111897490	111897497	MA0722.2	251	+	VAX1
chr9	111897549	111897558	MA1484.2	251	+	ETS2
chr9	111897549	111897559	MA1568.2	251	+	TCF21
chr9	111897563	111897571	MA0673.2	251	-	NKX2-8
chr9	111897660	111897667	MA1497.2	251	-	HOXA6
chr9	111897665	111897672	MA1558.2	251	+	SNAI1
chr9	111897692	111897700	MA1515.2	251	-	KLF2
chr9	111897726	111897734	MA0672.2	251	-	NKX2-3
chr9	111897768	111897777	MA0899.2	251	+	HOXA10
chr9	111897788	111897795	MA1549.2	251	-	POU6F1
chr9	111897788	111897795	MA0819.3	251	-	CLOCK
chr9	111897808	111897818	MA1707.2	251	+	DMRTA1
chr9	111897862	111897869	MA0725.2	251	-	VSX1
chr9	111897907	111897916	MA0899.2	251	-	HOXA10
chr9	111897955	111897963	MA0658.2	251	-	LHX6
chr9	111897980	111897987	MA0725.2	251	-	VSX1
chr9	111898104	111898112	MA1099.3	251	-	HES1
chr9	111898130	111898137	MA2093.1	251	-	HOXB1
chr9	111898139	111898146	MA0848.1	251	+	FOXO4
chr9	111898174	111898181	MA0124.3	251	+	Nkx3-1
chr9	111898283	111898292	MA0144.3	251	+	STAT3
chr9	111898330	111898337	MA1558.2	251	+	SNAI1
chr9	111945816	111945824	MA0672.2	251	-	NKX2-3
chr9	111945877	111945885	MA0801.1	251	-	MGA
chr9	111945942	111945949	MA1500.2	251	-	HOXB6
chr9	111946018	111946025	MA0895.2	251	-	HMBOX1
chr9	111946029	111946036	MA1497.2	251	-	HOXA6
chr9	111946032	111946039	MA1497.2	251	-	HOXA6
chr9	111946035	111946042	MA1497.2	251	-	HOXA6
chr9	111946038	111946045	MA1497.2	251	-	HOXA6
chr9	111946041	111946048	MA1497.2	251	-	HOXA6
chr9	111946044	111946051	MA1497.2	251	-	HOXA6
chr9	111946053	111946063	MA0827.1	251	-	OLIG3
chr9	111946129	111946138	MA0724.1	251	+	VENTX
chr9	111946193	111946201	MA0801.1	251	-	MGA
chr9	111946229	111946237	MA1132.2	251	-	JUN::JUNB
chr9	111946268	111946276	MA1132.2	251	+	JUN::JUNB
chr9	111946293	111946301	MA0158.2	251	-	HOXA5
chr9	111946344	111946351	MA0889.2	251	+	GBX1
chr9	111946361	111946372	MA0032.2	251	-	FOXC1
chr9	111946475	111946482	MA0661.2	251	+	MEOX1
chr9	111946478	111946486	MA0604.1	251	+	Atf1
chr9	111946480	111946487	MA1558.2	251	-	SNAI1
chr9	111946632	111946642	MA1568.2	251	-	TCF21
chr9	111946787	111946795	MA0604.1	251	-	Atf1
chr9	111946824	111946833	MA0519.2	251	-	Stat5a::Stat5b
chr9	111946858	111946867	MA0519.2	251	+	Stat5a::Stat5b
chr9	111946862	111946870	MA1563.2	251	+	SOX18
chr9	111946863	111946870	MA1120.2	251	+	SOX13
chr9	111946913	111946920	MA1608.2	251	+	Isl1
chr9	111946946	111946953	MA1608.2	251	-	Isl1
chr9	111946995	111947003	MA0158.2	251	+	HOXA5
chr9	111946995	111947003	MA0158.2	251	-	HOXA5
chr9	111947083	111947090	MA1152.2	251	-	SOX15
chr9	111947186	111947194	MA0158.2	251	+	HOXA5
chr9	111947260	111947267	MA0514.3	251	-	Sox3
chr9	111947503	111947510	MA1558.2	251	+	SNAI1
chr9	111947535	111947544	MA0899.2	251	-	HOXA10
chr9	111947547	111947555	MA0658.2	251	+	LHX6
chr9	111947617	111947626	MA1484.2	251	+	ETS2
chr9	111947660	111947667	MA1558.2	251	-	SNAI1
chr9	111947702	111947709	MA0143.5	251	+	SOX2
chr9	111947723	111947730	MA0514.3	251	-	Sox3
chr9	111947732	111947739	MA1558.2	251	-	SNAI1
chr9	111947752	111947759	MA1120.2	251	+	SOX13
chr9	111948396	111948404	MA0614.1	251	+	Foxj2
chr9	111948419	111948428	MA1484.2	251	+	ETS2
chr9	111948466	111948473	MA0661.2	251	-	MEOX1
chr9	111948474	111948481	MA1583.2	251	+	ZFP57
chr9	111948495	111948503	MA0692.2	251	-	TFEB
chr9	111948524	111948531	MA1549.2	251	+	POU6F1
chr9	111948524	111948531	MA0819.3	251	+	CLOCK
chr9	111948546	111948554	MA1530.2	251	-	NKX6-3
chr9	111948593	111948604	MA0032.2	251	+	FOXC1
chr9	111948625	111948633	MA0808.1	251	+	TEAD3
chr9	111948643	111948652	MA0899.2	251	-	HOXA10
chr9	111948685	111948696	MA0524.3	251	+	TFAP2C
chr9	111948772	111948780	MA1100.3	251	-	ASCL1
chr9	111948795	111948803	MA0672.2	251	-	NKX2-3
chr9	111948892	111948901	MA1471.2	251	-	BARX2
chr9	111949030	111949040	MA1151.2	251	+	RORC
chr9	111949060	111949069	MA0724.1	251	+	VENTX
chr9	111949266	111949274	MA0672.2	251	-	NKX2-3
chr9	111949388	111949397	MA0519.2	251	-	Stat5a::Stat5b
chr9	111949414	111949421	MA1608.2	251	-	Isl1
chr9	111949637	111949645	MA0807.1	251	+	TBX5
chr9	111949680	111949687	MA0143.5	251	-	SOX2
chr9	111949687	111949694	MA0661.2	251	+	MEOX1
chr9	111949724	111949731	MA0710.2	251	+	NOTO
chr9	111949770	111949777	MA0726.2	251	+	VSX2
chr9	111949940	111949947	MA1497.2	251	-	HOXA6
chr9	111949986	111949993	MA1502.2	251	+	HOXB8
chr9	111950093	111950100	MA0775.2	251	-	MEIS3
chr9	111950184	111950193	MA0724.1	251	-	VENTX
chr9	111950194	111950203	MA0724.1	251	+	VENTX
chr9	111950202	111950211	MA0899.2	251	+	HOXA10
chr9	111950223	111950231	MA0614.1	251	-	Foxj2
chr9	111950265	111950272	MA1500.2	251	+	HOXB6
chr9	111950355	111950363	MA0614.1	251	-	Foxj2
chr9	111954174	111954181	MA0514.3	251	+	Sox3
chr9	111954199	111954208	MA1471.2	251	+	BARX2
chr9	111954249	111954257	MA0158.2	251	+	HOXA5
chr9	111954340	111954348	MA1530.2	251	+	NKX6-3
chr9	111954381	111954388	MA1558.2	251	+	SNAI1
chr9	111954522	111954529	MA0514.3	251	-	Sox3
chr9	111954552	111954561	MA1484.2	251	+	ETS2
chr9	111954565	111954574	MA0144.3	251	+	STAT3
chr9	111954595	111954602	MA1523.2	251	-	MSANTD3
chr9	111954664	111954673	MA1471.2	251	-	BARX2
chr9	111954672	111954680	MA1142.2	251	-	FOSL1::JUND
chr9	111954689	111954696	MA0769.3	251	-	TCF7
chr9	111954698	111954705	MA0726.2	251	-	VSX2
chr9	111954826	111954833	MA0722.2	251	-	VAX1
chr9	111954830	111954837	MA1502.2	251	-	HOXB8
chr9	111955004	111955011	MA0674.2	251	+	NKX6-1
chr9	111955010	111955018	MA0673.2	251	-	NKX2-8
chr9	111955037	111955044	MA1608.2	251	+	Isl1
chr9	111955150	111955158	MA1132.2	251	-	JUN::JUNB
chr9	111955177	111955185	MA0801.1	251	-	MGA
chr9	111955196	111955206	MA1568.2	251	-	TCF21
chr9	111955257	111955264	MA0042.2	251	-	FOXI1
chr9	111955485	111955492	MA0042.2	251	-	FOXI1
chr9	111955488	111955495	MA1502.2	251	-	HOXB8
chr9	111955621	111955628	MA0514.3	251	+	Sox3
chr9	111955636	111955644	MA0807.1	251	+	TBX5
chr9	111955681	111955688	MA0661.2	251	-	MEOX1
chr9	111955706	111955713	MA0514.3	251	-	Sox3
chr9	111955845	111955853	MA0672.2	251	-	NKX2-3
chr9	111956123	111956130	MA0674.2	251	+	NKX6-1
chr9	111956125	111956132	MA0769.3	251	+	TCF7
chr9	111956196	111956203	MA0042.2	251	+	FOXI1
chr9	111956227	111956235	MA1534.2	251	+	NR1I3
chr9	111956243	111956253	MA1151.2	251	-	RORC
chr9	111956388	111956395	MA1558.2	251	-	SNAI1
chr9	111956448	111956456	MA0867.3	251	+	SOX4
chr9	111956449	111956456	MA1120.2	251	+	SOX13
chr9	111956492	111956499	MA1628.2	251	+	Zic1::Zic2
chr9	111956494	111956501	MA1558.2	251	+	SNAI1
chr9	111956542	111956552	MA1568.2	251	-	TCF21
chr9	111956570	111956577	MA0514.3	251	-	Sox3
chr9	111956668	111956679	MA0810.2	251	+	TFAP2A
chr9	111956710	111956718	MA0862.1	251	-	GMEB2
chr9	111956879	111956887	MA0801.1	251	-	MGA
chr9	111956957	111956966	MA1471.2	251	+	BARX2
chr9	111956970	111956979	MA1525.3	251	-	NFATC4
chr9	111956975	111956982	MA1608.2	251	+	Isl1
chr9	111956998	111957005	MA0725.2	251	+	VSX1
chr9	111957001	111957008	MA1497.2	251	+	HOXA6
chr9	111957110	111957117	MA0661.2	251	+	MEOX1
chr9	111957146	111957154	MA0867.3	251	-	SOX4
chr9	111957198	111957205	MA0710.2	251	+	NOTO
chr9	111957203	111957210	MA0610.2	251	+	DMRT3
chr9	111957325	111957333	MA0673.2	251	+	NKX2-8
chr9	111957388	111957396	MA0912.2	251	-	HOXD3
chr9	111894947	111894956	MA0519.2	250	-	Stat5a::Stat5b
chr9	111895066	111895074	MA0673.2	250	-	NKX2-8
chr9	111895066	111895073	MA1523.2	250	-	MSANTD3
chr9	111895079	111895086	MA1497.2	250	+	HOXA6
chr9	111895110	111895117	MA1120.2	250	+	SOX13
chr9	111895260	111895267	MA0848.1	250	-	FOXO4
chr9	111895289	111895296	MA0108.3	250	+	TBP
chr9	111895290	111895297	MA0033.2	250	+	FOXL1
chr9	111895445	111895452	MA1558.2	250	+	SNAI1
chr9	111895559	111895566	MA1152.2	250	+	SOX15
chr9	111895844	111895852	MA0614.1	250	+	Foxj2
chr9	111895858	111895865	MA0642.3	250	-	EN2
chr9	111896007	111896015	MA0614.1	250	-	Foxj2
chr9	111896083	111896090	MA0726.2	250	-	VSX2
chr9	111896154	111896161	MA0848.1	250	-	FOXO4
chr9	111896240	111896247	MA0868.3	250	-	SOX8
chr9	111896395	111896404	MA1471.2	250	+	BARX2
chr9	111896414	111896423	MA0905.2	250	+	HOXC10
chr9	111896439	111896447	MA0801.1	250	+	MGA
chr9	111896515	111896522	MA0850.1	250	-	FOXP3
chr9	111896533	111896541	MA0461.3	250	+	Atoh1
chr9	111896535	111896543	MA0461.3	250	-	Atoh1
chr9	111896550	111896558	MA1534.2	250	+	NR1I3
chr9	111896602	111896609	MA0868.3	250	-	SOX8
chr9	111896648	111896657	MA0519.2	250	+	Stat5a::Stat5b
chr9	111896685	111896692	MA0868.3	250	-	SOX8
chr9	111896768	111896778	MA1570.1	250	-	TFAP4
chr9	111896803	111896810	MA0725.2	250	-	VSX1
chr9	111896889	111896896	MA0769.3	250	-	TCF7
chr9	111896899	111896906	MA0674.2	250	-	NKX6-1
chr9	111897069	111897077	MA0658.2	250	+	LHX6
chr9	111897225	111897232	MA0033.2	250	-	FOXL1
chr9	111897312	111897321	MA1471.2	250	-	BARX2
chr9	111897412	111897419	MA0850.1	250	-	FOXP3
chr9	111897568	111897575	MA1558.2	250	-	SNAI1
chr9	111897747	111897754	MA0033.2	250	-	FOXL1
chr9	111897841	111897848	MA1497.2	250	-	HOXA6
chr9	111897916	111897923	MA1606.2	250	+	Foxf1
chr9	111897931	111897938	MA0143.5	250	-	SOX2
chr9	111897958	111897967	MA1471.2	250	+	BARX2
chr9	111898051	111898062	MA0811.2	250	+	TFAP2B
chr9	111898085	111898095	MA0827.1	250	-	OLIG3
chr9	111898111	111898118	MA0819.3	250	+	CLOCK
chr9	111898261	111898268	MA0710.2	250	+	NOTO
chr9	111898263	111898270	MA0868.3	250	-	SOX8
chr9	111945766	111945773	MA0850.1	250	+	FOXP3
chr9	111945893	111945901	MA0604.1	250	-	Atf1
chr9	111945899	111945907	MA2003.2	250	+	NKX2-4
chr9	111945943	111945950	MA1497.2	250	-	HOXA6
chr9	111946031	111946038	MA1500.2	250	-	HOXB6
chr9	111946034	111946041	MA1500.2	250	-	HOXB6
chr9	111946037	111946044	MA1500.2	250	-	HOXB6
chr9	111946040	111946047	MA1500.2	250	-	HOXB6
chr9	111946043	111946050	MA1500.2	250	-	HOXB6
chr9	111946046	111946053	MA1500.2	250	-	HOXB6
chr9	111946157	111946167	MA1935.2	250	+	ERF::FOXI1
chr9	111946178	111946185	MA1523.2	250	+	MSANTD3
chr9	111946196	111946204	MA0604.1	250	-	Atf1
chr9	111946219	111946227	MA0806.1	250	-	TBX4
chr9	111946264	111946274	MA0599.1	250	-	KLF5
chr9	111946355	111946365	MA1935.2	250	-	ERF::FOXI1
chr9	111946360	111946367	MA0710.2	250	+	NOTO
chr9	111946381	111946388	MA1152.2	250	+	SOX15
chr9	111946536	111946544	MA0692.2	250	-	TFEB
chr9	111946834	111946841	MA0642.3	250	+	EN2
chr9	111947040	111947050	MA1151.2	250	-	RORC
chr9	111947152	111947159	MA1523.2	250	+	MSANTD3
chr9	111947164	111947173	MA0899.2	250	-	HOXA10
chr9	111947241	111947250	MA0144.3	250	+	STAT3
chr9	111947257	111947265	MA1100.3	250	-	ASCL1
chr9	111947367	111947374	MA1606.2	250	+	Foxf1
chr9	111947737	111947747	MA0599.1	250	+	KLF5
chr9	111948448	111948455	MA0868.3	250	-	SOX8
chr9	111948506	111948513	MA1152.2	250	+	SOX15
chr9	111948611	111948618	MA1549.2	250	+	POU6F1
chr9	111948693	111948700	MA0850.1	250	+	FOXP3
chr9	111949044	111949053	MA1569.2	250	+	TFAP2E
chr9	111949082	111949091	MA1569.2	250	-	TFAP2E
chr9	111949274	111949281	MA0033.2	250	-	FOXL1
chr9	111949303	111949310	MA0726.2	250	+	VSX2
chr9	111949459	111949466	MA0033.2	250	-	FOXL1
chr9	111949479	111949486	MA0514.3	250	-	Sox3
chr9	111949579	111949589	MA1707.2	250	-	DMRTA1
chr9	111949604	111949612	MA0801.1	250	-	MGA
chr9	111949616	111949624	MA1142.2	250	-	FOSL1::JUND
chr9	111949716	111949723	MA0712.3	250	-	OTX2
chr9	111949726	111949733	MA0769.3	250	+	TCF7
chr9	111949804	111949813	MA1484.2	250	-	ETS2
chr9	111949979	111949986	MA0661.2	250	-	MEOX1
chr9	111950000	111950009	MA1525.3	250	-	NFATC4
chr9	111950067	111950076	MA2327.1	250	+	PGR
chr9	111950067	111950076	MA2327.1	250	-	PGR
chr9	111950184	111950191	MA0725.2	250	+	VSX1
chr9	111950186	111950193	MA0868.3	250	-	SOX8
chr9	111950264	111950271	MA0725.2	250	+	VSX1
chr9	111950376	111950383	MA0108.3	250	+	TBP
chr9	111954138	111954145	MA1152.2	250	-	SOX15
chr9	111954143	111954153	MA0599.1	250	-	KLF5
chr9	111954202	111954209	MA0674.2	250	-	NKX6-1
chr9	111954286	111954293	MA0850.1	250	+	FOXP3
chr9	111954342	111954349	MA0769.3	250	+	TCF7
chr9	111954491	111954499	MA0461.3	250	-	Atoh1
chr9	111954514	111954521	MA0143.5	250	+	SOX2
chr9	111954527	111954534	MA0594.3	250	+	HOXA9
chr9	111954535	111954542	MA0850.1	250	+	FOXP3
chr9	111954574	111954584	MA1570.1	250	-	TFAP4
chr9	111954634	111954641	MA0712.3	250	-	OTX2
chr9	111954679	111954689	MA1151.2	250	-	RORC
chr9	111954793	111954800	MA0033.2	250	+	FOXL1
chr9	111954964	111954972	MA0614.1	250	-	Foxj2
chr9	111955019	111955026	MA0674.2	250	+	NKX6-1
chr9	111955048	111955055	MA0850.1	250	+	FOXP3
chr9	111955069	111955076	MA1120.2	250	+	SOX13
chr9	111955169	111955176	MA2093.1	250	-	HOXB1
chr9	111955392	111955400	MA1534.2	250	-	NR1I3
chr9	111955410	111955420	MA1570.1	250	-	TFAP4
chr9	111955524	111955534	MA1568.2	250	-	TCF21
chr9	111955673	111955680	MA0868.3	250	-	SOX8
chr9	111955774	111955785	MA0810.2	250	+	TFAP2A
chr9	111955859	111955868	MA0899.2	250	+	HOXA10
chr9	111955890	111955897	MA0619.2	250	+	LIN54
chr9	111955896	111955903	MA1549.2	250	-	POU6F1
chr9	111956029	111956036	MA0661.2	250	-	MEOX1
chr9	111956101	111956108	MA0642.3	250	-	EN2
chr9	111956181	111956189	MA1100.3	250	-	ASCL1
chr9	111956256	111956265	MA1471.2	250	-	BARX2
chr9	111956272	111956282	MA1568.2	250	-	TCF21
chr9	111956288	111956298	MA1707.2	250	+	DMRTA1
chr9	111956400	111956411	MA0811.2	250	-	TFAP2B
chr9	111956448	111956455	MA0868.3	250	+	SOX8
chr9	111956745	111956755	MA0599.1	250	-	KLF5
chr9	111956777	111956787	MA0827.1	250	+	OLIG3
chr9	111956805	111956812	MA0868.3	250	+	SOX8
chr9	111956945	111956952	MA0895.2	250	+	HMBOX1
chr9	111957089	111957096	MA0868.3	250	-	SOX8
chr9	111957099	111957106	MA0033.2	250	-	FOXL1
chr9	111957136	111957147	MA0811.2	250	-	TFAP2B
chr9	111894881	111894891	MA1707.2	249	+	DMRTA1
chr9	111894965	111894972	MA0775.2	249	+	MEIS3
chr9	111894992	111894998	MA0130.1	249	-	ZNF354C
chr9	111895032	111895038	MA0675.2	249	-	NKX6-2
chr9	111895032	111895038	MA0630.2	249	+	SHOX
chr9	111895032	111895038	MA0887.2	249	+	EVX1
chr9	111895080	111895086	MA1499.2	249	-	HOXB4
chr9	111895080	111895086	MA0880.2	249	-	Dlx3
chr9	111895080	111895086	MA0718.2	249	-	RAX
chr9	111895080	111895086	MA0707.3	249	-	MNX1
chr9	111895085	111895095	MA1468.1	249	-	ATOH7
chr9	111895087	111895093	MA1997.2	249	-	Olig2
chr9	111895087	111895093	MA1997.2	249	+	Olig2
chr9	111895087	111895093	MA0633.3	249	-	Twist2
chr9	111895087	111895093	MA0633.3	249	+	Twist2
chr9	111895087	111895093	MA0100.4	249	+	MYB
chr9	111895087	111895093	MA1993.2	249	+	Neurod2
chr9	111895087	111895093	MA1993.2	249	-	Neurod2
chr9	111895099	111895106	MA0084.2	249	+	SRY
chr9	111895102	111895108	MA0058.4	249	-	MAX
chr9	111895117	111895123	MA0882.2	249	+	DLX6
chr9	111895117	111895123	MA0881.2	249	-	Dlx4
chr9	111895117	111895123	MA0630.2	249	-	SHOX
chr9	111895117	111895123	MA0699.2	249	-	LBX2
chr9	111895121	111895127	MA0902.3	249	-	HOXB2
chr9	111895121	111895127	MA0886.2	249	-	EMX2
chr9	111895121	111895127	MA0892.2	249	-	GSX1
chr9	111895149	111895155	MA0628.2	249	+	POU6F1
chr9	111895149	111895155	MA0628.2	249	-	POU6F1
chr9	111895160	111895166	MA0058.4	249	-	MAX
chr9	111895190	111895197	MA0712.3	249	-	OTX2
chr9	111895208	111895215	MA0618.2	249	+	LBX1
chr9	111895208	111895215	MA0644.3	249	-	ESX1
chr9	111895208	111895214	MA0879.3	249	+	DLX1
chr9	111895225	111895231	MA0624.3	249	+	Nfatc1
chr9	111895228	111895234	MA0442.3	249	+	SOX10
chr9	111895235	111895241	MA0654.2	249	+	ISX
chr9	111895240	111895246	MA0103.4	249	+	ZEB1
chr9	111895262	111895268	MA0670.2	249	-	NFIA
chr9	111895295	111895301	MA0914.2	249	-	ISL2
chr9	111895318	111895324	MA0904.3	249	-	HOXB5
chr9	111895346	111895352	MA0103.4	249	-	ZEB1
chr9	111895361	111895367	MA1116.2	249	+	RBPJ
chr9	111895362	111895368	MA0738.2	249	-	HIC2
chr9	111895367	111895373	MA1498.3	249	+	HOXA7
chr9	111895368	111895374	MA1108.3	249	-	MXI1
chr9	111895373	111895379	MA0714.2	249	-	PITX3
chr9	111895376	111895382	MA0666.3	249	-	MSX1
chr9	111895388	111895394	MA0670.2	249	+	NFIA
chr9	111895398	111895404	MA1638.2	249	-	HAND2
chr9	111895428	111895434	MA0714.2	249	-	PITX3
chr9	111895506	111895512	MA0100.4	249	+	MYB
chr9	111895540	111895547	MA1120.2	249	-	SOX13
chr9	111895550	111895560	MA1468.1	249	+	ATOH7
chr9	111895560	111895566	MA0442.3	249	-	SOX10
chr9	111895565	111895573	MA0766.3	249	-	GATA5
chr9	111895570	111895576	MA0723.3	249	-	VAX2
chr9	111895570	111895576	MA0723.3	249	+	VAX2
chr9	111895570	111895576	MA1505.2	249	-	HOXC8
chr9	111895570	111895576	MA1505.2	249	+	HOXC8
chr9	111895587	111895593	MA0130.1	249	-	ZNF354C
chr9	111895592	111895599	MA1549.2	249	-	POU6F1
chr9	111895605	111895611	MA2326.1	249	+	IKZF2
chr9	111895619	111895625	MA0914.2	249	+	ISL2
chr9	111895624	111895630	MA0442.3	249	+	SOX10
chr9	111895668	111895674	MA0521.3	249	+	Tcf12
chr9	111895668	111895674	MA0521.3	249	-	Tcf12
chr9	111895672	111895679	MA0726.2	249	+	VSX2
chr9	111895672	111895678	MA0877.4	249	-	BARHL1
chr9	111895673	111895679	MA0716.2	249	-	PRRX1
chr9	111895689	111895695	MA1498.3	249	+	HOXA7
chr9	111895693	111895699	MA2326.1	249	-	IKZF2
chr9	111895728	111895734	MA0103.4	249	-	ZEB1
chr9	111895751	111895758	MA0084.2	249	+	SRY
chr9	111895775	111895781	MA0914.2	249	-	ISL2
chr9	111895798	111895804	MA0717.2	249	-	RAX2
chr9	111895841	111895847	MA0914.2	249	+	ISL2
chr9	111895849	111895855	MA0103.4	249	+	ZEB1
chr9	111895858	111895864	MA0700.3	249	-	LHX2
chr9	111895858	111895864	MA0892.2	249	+	GSX1
chr9	111895861	111895867	MA0670.2	249	-	NFIA
chr9	111895862	111895872	MA1707.2	249	+	DMRTA1
chr9	111895875	111895881	MA0442.3	249	+	SOX10
chr9	111895948	111895954	MA0100.4	249	+	MYB
chr9	111895982	111895991	MA0519.2	249	+	Stat5a::Stat5b
chr9	111895991	111895997	MA2326.1	249	-	IKZF2
chr9	111896000	111896007	MA0849.1	249	+	FOXO6
chr9	111896010	111896019	MA0519.2	249	+	Stat5a::Stat5b
chr9	111896033	111896039	MA0903.2	249	+	HOXB3
chr9	111896033	111896039	MA0875.2	249	+	BARX1
chr9	111896068	111896074	MA0717.2	249	+	RAX2
chr9	111896078	111896086	MA0862.1	249	-	GMEB2
chr9	111896083	111896090	MA0725.2	249	-	VSX1
chr9	111896083	111896090	MA0594.3	249	-	HOXA9
chr9	111896095	111896101	MA0711.2	249	-	OTX1
chr9	111896095	111896101	MA0891.2	249	-	GSC2
chr9	111896095	111896101	MA0467.3	249	+	Crx
chr9	111896106	111896112	MA0904.3	249	+	HOXB5
chr9	111896118	111896124	MA1504.2	249	-	HOXC4
chr9	111896129	111896135	MA0100.4	249	+	MYB
chr9	111896129	111896135	MA0633.3	249	-	Twist2
chr9	111896129	111896135	MA0633.3	249	+	Twist2
chr9	111896129	111896135	MA1993.2	249	+	Neurod2
chr9	111896129	111896135	MA1993.2	249	-	Neurod2
chr9	111896129	111896135	MA1997.2	249	+	Olig2
chr9	111896129	111896135	MA1997.2	249	-	Olig2
chr9	111896153	111896159	MA1964.2	249	-	SMAD2
chr9	111896156	111896162	MA0670.2	249	-	NFIA
chr9	111896157	111896163	MA0670.2	249	+	NFIA
chr9	111896163	111896171	MA0806.1	249	+	TBX4
chr9	111896192	111896198	MA0675.2	249	+	NKX6-2
chr9	111896192	111896198	MA0887.2	249	-	EVX1
chr9	111896192	111896198	MA0630.2	249	-	SHOX
chr9	111896224	111896232	MA0673.2	249	+	NKX2-8
chr9	111896225	111896231	MA1997.2	249	+	Olig2
chr9	111896225	111896231	MA1997.2	249	-	Olig2
chr9	111896225	111896231	MA1993.2	249	-	Neurod2
chr9	111896225	111896231	MA0100.4	249	+	MYB
chr9	111896225	111896231	MA1993.2	249	+	Neurod2
chr9	111896225	111896231	MA0633.3	249	+	Twist2
chr9	111896225	111896231	MA0633.3	249	-	Twist2
chr9	111896280	111896288	MA1554.2	249	+	RFX7
chr9	111896293	111896299	MA1495.2	249	-	HOXA1
chr9	111896293	111896300	MA0706.2	249	-	MEOX2
chr9	111896357	111896364	MA0084.2	249	+	SRY
chr9	111896360	111896366	MA1964.2	249	+	SMAD2
chr9	111896371	111896378	MA0610.2	249	+	DMRT3
chr9	111896374	111896380	MA0103.4	249	+	ZEB1
chr9	111896390	111896396	MA2326.1	249	+	IKZF2
chr9	111896412	111896419	MA0514.3	249	-	Sox3
chr9	111896422	111896428	MA0820.2	249	-	FIGLA
chr9	111896428	111896434	MA0904.3	249	-	HOXB5
chr9	111896438	111896445	MA1120.2	249	-	SOX13
chr9	111896438	111896444	MA0716.2	249	-	PRRX1
chr9	111896493	111896499	MA0130.1	249	-	ZNF354C
chr9	111896498	111896504	MA0714.2	249	+	PITX3
chr9	111896498	111896504	MA0719.2	249	+	RHOXF1
chr9	111896517	111896523	MA2326.1	249	-	IKZF2
chr9	111896532	111896539	MA0868.3	249	+	SOX8
chr9	111896537	111896544	MA0868.3	249	-	SOX8
chr9	111896601	111896608	MA2093.1	249	-	HOXB1
chr9	111896616	111896623	MA0893.3	249	+	GSX2
chr9	111896617	111896623	MA1504.2	249	+	HOXC4
chr9	111896621	111896627	MA0628.2	249	-	POU6F1
chr9	111896621	111896627	MA0628.2	249	+	POU6F1
chr9	111896623	111896631	MA0867.3	249	+	SOX4
chr9	111896672	111896678	MA1638.2	249	-	HAND2
chr9	111896684	111896691	MA2093.1	249	-	HOXB1
chr9	111896691	111896697	MA0670.2	249	+	NFIA
chr9	111896725	111896732	MA1500.2	249	-	HOXB6
chr9	111896726	111896732	MA0634.2	249	+	ALX3
chr9	111896726	111896732	MA0721.2	249	+	UNCX
chr9	111896726	111896732	MA0720.2	249	+	Shox2
chr9	111896726	111896732	MA0708.3	249	+	MSX2
chr9	111896729	111896736	MA1549.2	249	+	POU6F1
chr9	111896763	111896769	MA1499.2	249	+	HOXB4
chr9	111896763	111896769	MA0880.2	249	+	Dlx3
chr9	111896763	111896769	MA0718.2	249	+	RAX
chr9	111896763	111896769	MA0707.3	249	+	MNX1
chr9	111896770	111896776	MA0103.4	249	+	ZEB1
chr9	111896803	111896809	MA1499.2	249	+	HOXB4
chr9	111896803	111896809	MA0707.3	249	+	MNX1
chr9	111896803	111896809	MA0718.2	249	+	RAX
chr9	111896803	111896809	MA0880.2	249	+	Dlx3
chr9	111896822	111896828	MA0882.2	249	+	DLX6
chr9	111896822	111896828	MA0881.2	249	-	Dlx4
chr9	111896822	111896828	MA0630.2	249	-	SHOX
chr9	111896822	111896828	MA0699.2	249	-	LBX2
chr9	111896826	111896834	MA1142.2	249	-	FOSL1::JUND
chr9	111896826	111896832	MA0662.2	249	+	MIXL1
chr9	111896826	111896832	MA0132.3	249	-	PDX1
chr9	111896830	111896836	MA1495.2	249	-	HOXA1
chr9	111896833	111896839	MA0662.2	249	+	MIXL1
chr9	111896833	111896839	MA0890.2	249	+	GBX2
chr9	111896841	111896847	MA1638.2	249	+	HAND2
chr9	111896862	111896868	MA0877.4	249	-	BARHL1
chr9	111896863	111896869	MA0892.2	249	-	GSX1
chr9	111896863	111896869	MA0700.3	249	+	LHX2
chr9	111896900	111896906	MA0721.2	249	+	UNCX
chr9	111896900	111896906	MA0720.2	249	+	Shox2
chr9	111896900	111896906	MA0708.3	249	+	MSX2
chr9	111896900	111896906	MA0634.2	249	+	ALX3
chr9	111896903	111896909	MA0700.3	249	-	LHX2
chr9	111896903	111896910	MA1502.2	249	-	HOXB8
chr9	111896903	111896910	MA2119.1	249	-	HOXA3
chr9	111896903	111896909	MA0892.2	249	+	GSX1
chr9	111896909	111896916	MA1549.2	249	-	POU6F1
chr9	111897069	111897076	MA1502.2	249	+	HOXB8
chr9	111897069	111897076	MA2119.1	249	+	HOXA3
chr9	111897070	111897076	MA0132.3	249	+	PDX1
chr9	111897070	111897076	MA0662.2	249	-	MIXL1
chr9	111897078	111897087	MA1569.2	249	-	TFAP2E
chr9	111897167	111897173	MA0723.3	249	+	VAX2
chr9	111897167	111897173	MA0723.3	249	-	VAX2
chr9	111897167	111897173	MA1505.2	249	+	HOXC8
chr9	111897167	111897173	MA1505.2	249	-	HOXC8
chr9	111897171	111897179	MA0632.3	249	-	TCFL5
chr9	111897173	111897179	MA1106.2	249	+	HIF1A
chr9	111897202	111897209	MA0868.3	249	-	SOX8
chr9	111897218	111897225	MA1152.2	249	+	SOX15
chr9	111897219	111897226	MA0868.3	249	-	SOX8
chr9	111897221	111897229	MA0867.3	249	-	SOX4
chr9	111897228	111897235	MA0710.2	249	-	NOTO
chr9	111897229	111897235	MA1108.3	249	-	MXI1
chr9	111897257	111897263	MA0704.2	249	+	Lhx4
chr9	111897257	111897263	MA0704.2	249	-	Lhx4
chr9	111897257	111897263	MA0709.2	249	+	Msx3
chr9	111897257	111897263	MA0709.2	249	-	Msx3
chr9	111897276	111897283	MA0618.2	249	+	LBX1
chr9	111897276	111897282	MA0628.2	249	+	POU6F1
chr9	111897276	111897282	MA0628.2	249	-	POU6F1
chr9	111897280	111897286	MA0628.2	249	+	POU6F1
chr9	111897280	111897286	MA0628.2	249	-	POU6F1
chr9	111897280	111897287	MA0618.2	249	+	LBX1
chr9	111897280	111897286	MA0888.2	249	+	EVX2
chr9	111897280	111897287	MA0893.3	249	-	GSX2
chr9	111897358	111897364	MA0442.3	249	+	SOX10
chr9	111897393	111897401	MA2003.2	249	+	NKX2-4
chr9	111897400	111897406	MA0670.2	249	+	NFIA
chr9	111897439	111897446	MA1120.2	249	+	SOX13
chr9	111897447	111897453	MA0716.2	249	-	PRRX1
chr9	111897459	111897469	MA0599.1	249	-	KLF5
chr9	111897481	111897488	MA1120.2	249	+	SOX13
chr9	111897490	111897496	MA0877.4	249	-	BARHL1
chr9	111897490	111897497	MA0726.2	249	+	VSX2
chr9	111897491	111897498	MA1120.2	249	-	SOX13
chr9	111897491	111897497	MA0716.2	249	-	PRRX1
chr9	111897504	111897510	MA0467.3	249	+	Crx
chr9	111897511	111897519	MA0867.3	249	+	SOX4
chr9	111897528	111897537	MA2327.1	249	+	PGR
chr9	111897528	111897537	MA2327.1	249	-	PGR
chr9	111897545	111897553	MA0766.3	249	+	GATA5
chr9	111897545	111897553	MA0766.3	249	-	GATA5
chr9	111897561	111897567	MA0890.2	249	-	GBX2
chr9	111897561	111897567	MA0662.2	249	-	MIXL1
chr9	111897591	111897597	MA0890.2	249	-	GBX2
chr9	111897591	111897597	MA0662.2	249	-	MIXL1
chr9	111897643	111897649	MA0628.2	249	+	POU6F1
chr9	111897643	111897649	MA0628.2	249	-	POU6F1
chr9	111897643	111897649	MA0888.2	249	-	EVX2
chr9	111897654	111897660	MA2326.1	249	-	IKZF2
chr9	111897683	111897690	MA0819.3	249	-	CLOCK
chr9	111897702	111897708	MA0132.3	249	+	PDX1
chr9	111897702	111897708	MA0662.2	249	-	MIXL1
chr9	111897702	111897709	MA0889.2	249	-	GBX1
chr9	111897713	111897720	MA0889.2	249	+	GBX1
chr9	111897714	111897720	MA0662.2	249	+	MIXL1
chr9	111897714	111897720	MA0132.3	249	-	PDX1
chr9	111897723	111897729	MA0624.3	249	-	Nfatc1
chr9	111897768	111897775	MA1500.2	249	-	HOXB6
chr9	111897769	111897775	MA0634.2	249	+	ALX3
chr9	111897769	111897775	MA0708.3	249	+	MSX2
chr9	111897769	111897775	MA0720.2	249	+	Shox2
chr9	111897769	111897775	MA0721.2	249	+	UNCX
chr9	111897820	111897826	MA0467.3	249	+	Crx
chr9	111897841	111897847	MA0880.2	249	+	Dlx3
chr9	111897841	111897847	MA0718.2	249	+	RAX
chr9	111897841	111897847	MA0707.3	249	+	MNX1
chr9	111897841	111897847	MA1499.2	249	+	HOXB4
chr9	111897862	111897868	MA0700.3	249	-	LHX2
chr9	111897862	111897868	MA0892.2	249	+	GSX1
chr9	111897862	111897870	MA1563.2	249	-	SOX18
chr9	111897865	111897873	MA0867.3	249	-	SOX4
chr9	111897880	111897888	MA1534.2	249	+	NR1I3
chr9	111897909	111897915	MA0700.3	249	-	LHX2
chr9	111897909	111897915	MA0892.2	249	+	GSX1
chr9	111897910	111897916	MA0877.4	249	+	BARHL1
chr9	111897917	111897923	MA0877.4	249	-	BARHL1
chr9	111897918	111897924	MA0700.3	249	+	LHX2
chr9	111897918	111897924	MA0892.2	249	-	GSX1
chr9	111897922	111897928	MA0628.2	249	+	POU6F1
chr9	111897922	111897928	MA0628.2	249	-	POU6F1
chr9	111897956	111897962	MA0709.2	249	-	Msx3
chr9	111897956	111897962	MA0709.2	249	+	Msx3
chr9	111897956	111897962	MA0704.2	249	-	Lhx4
chr9	111897956	111897962	MA0704.2	249	+	Lhx4
chr9	111897961	111897967	MA0132.3	249	+	PDX1
chr9	111897961	111897967	MA0662.2	249	-	MIXL1
chr9	111897961	111897968	MA2119.1	249	-	HOXA3
chr9	111897979	111897986	MA2119.1	249	+	HOXA3
chr9	111897980	111897986	MA0700.3	249	-	LHX2
chr9	111897980	111897986	MA0892.2	249	+	GSX1
chr9	111898048	111898055	MA0895.2	249	-	HMBOX1
chr9	111898066	111898077	MA0524.3	249	-	TFAP2C
chr9	111898066	111898072	MA0624.3	249	-	Nfatc1
chr9	111898069	111898077	MA0672.2	249	-	NKX2-3
chr9	111898109	111898117	MA0807.1	249	-	TBX5
chr9	111898112	111898118	MA0633.3	249	+	Twist2
chr9	111898112	111898118	MA0633.3	249	-	Twist2
chr9	111898112	111898118	MA1993.2	249	+	Neurod2
chr9	111898112	111898118	MA1993.2	249	-	Neurod2
chr9	111898112	111898118	MA1997.2	249	+	Olig2
chr9	111898112	111898118	MA1997.2	249	-	Olig2
chr9	111898112	111898118	MA0100.4	249	+	MYB
chr9	111898130	111898136	MA0904.3	249	+	HOXB5
chr9	111898138	111898144	MA0670.2	249	+	NFIA
chr9	111898175	111898181	MA0058.4	249	+	MAX
chr9	111898177	111898184	MA0084.2	249	-	SRY
chr9	111898184	111898190	MA0628.2	249	-	POU6F1
chr9	111898184	111898190	MA0628.2	249	+	POU6F1
chr9	111898199	111898205	MA0467.3	249	+	Crx
chr9	111898239	111898250	MA0811.2	249	-	TFAP2B
chr9	111898251	111898259	MA2003.2	249	+	NKX2-4
chr9	111898251	111898257	MA1498.3	249	+	HOXA7
chr9	111898257	111898263	MA0914.2	249	+	ISL2
chr9	111898297	111898303	MA1996.2	249	-	Nr1H2
chr9	111898297	111898303	MA1110.3	249	-	Nr1H4
chr9	111898315	111898321	MA0914.2	249	+	ISL2
chr9	111898334	111898340	MA1964.2	249	-	SMAD2
chr9	111898346	111898352	MA1635.2	249	+	BHLHE22
chr9	111898362	111898368	MA2326.1	249	-	IKZF2
chr9	111945754	111945761	MA1523.2	249	+	MSANTD3
chr9	111945757	111945763	MA1481.2	249	-	DRGX
chr9	111945775	111945785	MA1935.2	249	-	ERF::FOXI1
chr9	111945775	111945781	MA0442.3	249	-	SOX10
chr9	111945810	111945816	MA1993.2	249	-	Neurod2
chr9	111945810	111945816	MA1997.2	249	+	Olig2
chr9	111945810	111945816	MA1997.2	249	-	Olig2
chr9	111945810	111945816	MA0633.3	249	+	Twist2
chr9	111945810	111945816	MA0100.4	249	-	MYB
chr9	111945810	111945816	MA1993.2	249	+	Neurod2
chr9	111945810	111945816	MA0633.3	249	-	Twist2
chr9	111945817	111945823	MA0633.3	249	+	Twist2
chr9	111945817	111945823	MA0633.3	249	-	Twist2
chr9	111945817	111945823	MA0100.4	249	-	MYB
chr9	111945817	111945823	MA1997.2	249	-	Olig2
chr9	111945817	111945823	MA1997.2	249	+	Olig2
chr9	111945817	111945823	MA1993.2	249	-	Neurod2
chr9	111945817	111945823	MA1993.2	249	+	Neurod2
chr9	111945823	111945829	MA0887.2	249	-	EVX1
chr9	111945823	111945829	MA0630.2	249	-	SHOX
chr9	111945823	111945829	MA0675.2	249	+	NKX6-2
chr9	111945826	111945832	MA1495.2	249	-	HOXA1
chr9	111945832	111945838	MA0103.4	249	+	ZEB1
chr9	111945870	111945876	MA0100.4	249	-	MYB
chr9	111945876	111945882	MA0671.2	249	-	NFIX
chr9	111945886	111945892	MA1116.2	249	+	RBPJ
chr9	111945887	111945893	MA0738.2	249	-	HIC2
chr9	111945908	111945914	MA1498.3	249	+	HOXA7
chr9	111945918	111945924	MA2326.1	249	-	IKZF2
chr9	111945942	111945949	MA0674.2	249	-	NKX6-1
chr9	111945943	111945949	MA0707.3	249	+	MNX1
chr9	111945943	111945949	MA0718.2	249	+	RAX
chr9	111945943	111945949	MA0880.2	249	+	Dlx3
chr9	111945943	111945949	MA1499.2	249	+	HOXB4
chr9	111945975	111945981	MA0103.4	249	+	ZEB1
chr9	111945981	111945988	MA1152.2	249	+	SOX15
chr9	111945986	111945992	MA0738.2	249	+	HIC2
chr9	111945987	111945993	MA1116.2	249	-	RBPJ
chr9	111946028	111946035	MA0661.2	249	+	MEOX1
chr9	111946029	111946035	MA0879.3	249	-	DLX1
chr9	111946032	111946038	MA0879.3	249	-	DLX1
chr9	111946035	111946041	MA0879.3	249	-	DLX1
chr9	111946038	111946044	MA0879.3	249	-	DLX1
chr9	111946041	111946047	MA0879.3	249	-	DLX1
chr9	111946044	111946050	MA0879.3	249	-	DLX1
chr9	111946047	111946053	MA0879.3	249	-	DLX1
chr9	111946058	111946064	MA0876.2	249	+	BSX
chr9	111946059	111946066	MA0610.2	249	-	DMRT3
chr9	111946098	111946106	MA0692.2	249	+	TFEB
chr9	111946108	111946114	MA0103.4	249	-	ZEB1
chr9	111946112	111946118	MA0625.3	249	-	NFATC3
chr9	111946112	111946118	MA0670.2	249	-	NFIA
chr9	111946121	111946127	MA0914.2	249	-	ISL2
chr9	111946124	111946130	MA0130.1	249	-	ZNF354C
chr9	111946199	111946206	MA0910.3	249	+	HOXD8
chr9	111946211	111946219	MA0766.3	249	+	GATA5
chr9	111946222	111946228	MA0521.3	249	+	Tcf12
chr9	111946222	111946228	MA0521.3	249	-	Tcf12
chr9	111946228	111946234	MA0442.3	249	-	SOX10
chr9	111946238	111946246	MA0766.3	249	-	GATA5
chr9	111946240	111946246	MA1495.2	249	-	HOXA1
chr9	111946250	111946257	MA1549.2	249	+	POU6F1
chr9	111946252	111946258	MA2326.1	249	+	IKZF2
chr9	111946260	111946266	MA1638.2	249	+	HAND2
chr9	111946285	111946293	MA0766.3	249	-	GATA5
chr9	111946294	111946300	MA0675.2	249	-	NKX6-2
chr9	111946294	111946300	MA0887.2	249	+	EVX1
chr9	111946294	111946300	MA0630.2	249	+	SHOX
chr9	111946303	111946309	MA1481.2	249	-	DRGX
chr9	111946308	111946315	MA0889.2	249	+	GBX1
chr9	111946309	111946315	MA0132.3	249	-	PDX1
chr9	111946309	111946315	MA0662.2	249	+	MIXL1
chr9	111946345	111946351	MA0654.2	249	+	ISX
chr9	111946352	111946358	MA0103.4	249	-	ZEB1
chr9	111946371	111946377	MA0130.1	249	+	ZNF354C
chr9	111946382	111946388	MA0442.3	249	-	SOX10
chr9	111946413	111946421	MA0912.2	249	-	HOXD3
chr9	111946472	111946478	MA0132.3	249	+	PDX1
chr9	111946472	111946478	MA0662.2	249	-	MIXL1
chr9	111946476	111946482	MA0662.2	249	-	MIXL1
chr9	111946476	111946482	MA0890.2	249	-	GBX2
chr9	111946501	111946507	MA0875.2	249	-	BARX1
chr9	111946501	111946507	MA0903.2	249	-	HOXB3
chr9	111946549	111946555	MA1498.3	249	-	HOXA7
chr9	111946571	111946577	MA0670.2	249	-	NFIA
chr9	111946596	111946602	MA0914.2	249	-	ISL2
chr9	111946614	111946622	MA0461.3	249	-	Atoh1
chr9	111946645	111946652	MA1549.2	249	-	POU6F1
chr9	111946699	111946706	MA0849.1	249	-	FOXO6
chr9	111946763	111946769	MA0624.3	249	-	Nfatc1
chr9	111946775	111946781	MA1481.2	249	+	DRGX
chr9	111946791	111946798	MA0706.2	249	-	MEOX2
chr9	111946791	111946797	MA1495.2	249	-	HOXA1
chr9	111946827	111946833	MA1495.2	249	+	HOXA1
chr9	111946829	111946837	MA1142.2	249	+	FOSL1::JUND
chr9	111946835	111946841	MA0892.2	249	-	GSX1
chr9	111946835	111946842	MA0706.2	249	-	MEOX2
chr9	111946835	111946841	MA0700.3	249	+	LHX2
chr9	111946848	111946854	MA1635.2	249	-	BHLHE22
chr9	111946853	111946859	MA0820.2	249	+	FIGLA
chr9	111946856	111946862	MA0442.3	249	-	SOX10
chr9	111946867	111946873	MA0670.2	249	+	NFIA
chr9	111946883	111946890	MA1501.2	249	+	HOXB7
chr9	111946884	111946890	MA0666.3	249	-	MSX1
chr9	111946924	111946930	MA0058.4	249	-	MAX
chr9	111946978	111946984	MA0820.2	249	-	FIGLA
chr9	111946988	111946994	MA2326.1	249	-	IKZF2
chr9	111946993	111946999	MA0625.3	249	+	NFATC3
chr9	111946993	111946999	MA0670.2	249	+	NFIA
chr9	111946996	111947002	MA0704.2	249	+	Lhx4
chr9	111946996	111947002	MA0704.2	249	-	Lhx4
chr9	111946996	111947002	MA0709.2	249	-	Msx3
chr9	111946996	111947002	MA0709.2	249	+	Msx3
chr9	111947030	111947038	MA0867.3	249	+	SOX4
chr9	111947072	111947079	MA1152.2	249	-	SOX15
chr9	111947132	111947142	MA1468.1	249	+	ATOH7
chr9	111947145	111947152	MA0706.2	249	+	MEOX2
chr9	111947146	111947152	MA0892.2	249	+	GSX1
chr9	111947146	111947153	MA2119.1	249	-	HOXA3
chr9	111947146	111947153	MA1502.2	249	-	HOXB8
chr9	111947146	111947152	MA0700.3	249	-	LHX2
chr9	111947167	111947174	MA0710.2	249	-	NOTO
chr9	111947167	111947173	MA1498.3	249	-	HOXA7
chr9	111947186	111947193	MA2119.1	249	+	HOXA3
chr9	111947186	111947193	MA1502.2	249	+	HOXB8
chr9	111947187	111947193	MA0892.2	249	-	GSX1
chr9	111947187	111947193	MA0700.3	249	+	LHX2
chr9	111947229	111947235	MA0624.3	249	-	Nfatc1
chr9	111947244	111947250	MA0670.2	249	+	NFIA
chr9	111947244	111947250	MA0625.3	249	+	NFATC3
chr9	111947254	111947260	MA0670.2	249	-	NFIA
chr9	111947260	111947267	MA1120.2	249	-	SOX13
chr9	111947314	111947320	MA1499.2	249	-	HOXB4
chr9	111947314	111947320	MA0880.2	249	-	Dlx3
chr9	111947314	111947320	MA0718.2	249	-	RAX
chr9	111947314	111947320	MA0707.3	249	-	MNX1
chr9	111947332	111947339	MA0849.1	249	-	FOXO6
chr9	111947356	111947362	MA0670.2	249	+	NFIA
chr9	111947356	111947362	MA0625.3	249	+	NFATC3
chr9	111947368	111947374	MA0877.4	249	-	BARHL1
chr9	111947369	111947376	MA0726.2	249	-	VSX2
chr9	111947374	111947381	MA0849.1	249	-	FOXO6
chr9	111947390	111947397	MA0849.1	249	-	FOXO6
chr9	111947409	111947415	MA1498.3	249	-	HOXA7
chr9	111947415	111947421	MA0914.2	249	+	ISL2
chr9	111947416	111947424	MA0766.3	249	-	GATA5
chr9	111947423	111947429	MA0714.2	249	+	PITX3
chr9	111947449	111947455	MA0914.2	249	+	ISL2
chr9	111947533	111947541	MA0912.2	249	-	HOXD3
chr9	111947547	111947554	MA1500.2	249	-	HOXB6
chr9	111947548	111947554	MA0666.3	249	+	MSX1
chr9	111947554	111947560	MA1638.2	249	+	HAND2
chr9	111947574	111947580	MA0670.2	249	+	NFIA
chr9	111947580	111947586	MA0670.2	249	-	NFIA
chr9	111947586	111947592	MA0442.3	249	-	SOX10
chr9	111947614	111947620	MA0670.2	249	-	NFIA
chr9	111947659	111947667	MA0632.3	249	-	TCFL5
chr9	111947685	111947692	MA1549.2	249	-	POU6F1
chr9	111947697	111947703	MA0670.2	249	-	NFIA
chr9	111947783	111947789	MA0130.1	249	-	ZNF354C
chr9	111947822	111947828	MA0671.2	249	-	NFIX
chr9	111948410	111948416	MA1635.2	249	+	BHLHE22
chr9	111948429	111948436	MA0868.3	249	-	SOX8
chr9	111948437	111948443	MA0914.2	249	+	ISL2
chr9	111948450	111948456	MA0100.4	249	-	MYB
chr9	111948466	111948472	MA0662.2	249	+	MIXL1
chr9	111948466	111948472	MA0890.2	249	+	GBX2
chr9	111948470	111948477	MA0893.3	249	-	GSX2
chr9	111948470	111948476	MA1504.2	249	-	HOXC4
chr9	111948475	111948481	MA0671.2	249	-	NFIX
chr9	111948489	111948497	MA0807.1	249	+	TBX5
chr9	111948496	111948502	MA0904.3	249	+	HOXB5
chr9	111948507	111948513	MA0442.3	249	-	SOX10
chr9	111948515	111948521	MA1993.2	249	-	Neurod2
chr9	111948515	111948521	MA1993.2	249	+	Neurod2
chr9	111948515	111948521	MA0100.4	249	+	MYB
chr9	111948515	111948521	MA0633.3	249	-	Twist2
chr9	111948515	111948521	MA0633.3	249	+	Twist2
chr9	111948515	111948521	MA1997.2	249	+	Olig2
chr9	111948515	111948521	MA1997.2	249	-	Olig2
chr9	111948523	111948530	MA0143.5	249	+	SOX2
chr9	111948559	111948569	MA0599.1	249	+	KLF5
chr9	111948579	111948585	MA0103.4	249	+	ZEB1
chr9	111948595	111948601	MA0670.2	249	+	NFIA
chr9	111948626	111948633	MA1523.2	249	+	MSANTD3
chr9	111948644	111948652	MA0673.2	249	-	NKX2-8
chr9	111948653	111948659	MA0670.2	249	-	NFIA
chr9	111948674	111948680	MA1638.2	249	+	HAND2
chr9	111948685	111948696	MA0811.2	249	+	TFAP2B
chr9	111948686	111948692	MA0624.3	249	-	Nfatc1
chr9	111948709	111948717	MA1100.3	249	-	ASCL1
chr9	111948740	111948746	MA1578.2	249	+	VEZF1
chr9	111948794	111948804	MA1468.1	249	-	ATOH7
chr9	111948796	111948802	MA1993.2	249	+	Neurod2
chr9	111948796	111948802	MA1993.2	249	-	Neurod2
chr9	111948796	111948802	MA1997.2	249	-	Olig2
chr9	111948796	111948802	MA0633.3	249	-	Twist2
chr9	111948796	111948802	MA1997.2	249	+	Olig2
chr9	111948796	111948802	MA0633.3	249	+	Twist2
chr9	111948796	111948802	MA0100.4	249	-	MYB
chr9	111948853	111948860	MA0710.2	249	+	NOTO
chr9	111948854	111948860	MA1498.3	249	+	HOXA7
chr9	111948870	111948876	MA0723.3	249	+	VAX2
chr9	111948870	111948876	MA0723.3	249	-	VAX2
chr9	111948870	111948876	MA1505.2	249	+	HOXC8
chr9	111948870	111948876	MA1505.2	249	-	HOXC8
chr9	111948888	111948894	MA0058.4	249	+	MAX
chr9	111948896	111948902	MA1964.2	249	-	SMAD2
chr9	111948899	111948905	MA0625.3	249	-	NFATC3
chr9	111948899	111948905	MA0670.2	249	-	NFIA
chr9	111948919	111948926	MA0033.2	249	-	FOXL1
chr9	111948941	111948948	MA0726.2	249	-	VSX2
chr9	111948944	111948950	MA0670.2	249	-	NFIA
chr9	111948963	111948969	MA1498.3	249	-	HOXA7
chr9	111948988	111948996	MA0739.2	249	-	Hic1
chr9	111949000	111949006	MA0670.2	249	+	NFIA
chr9	111949008	111949015	MA0868.3	249	-	SOX8
chr9	111949010	111949019	MA0144.3	249	-	STAT3
chr9	111949020	111949026	MA1116.2	249	+	RBPJ
chr9	111949021	111949027	MA0738.2	249	-	HIC2
chr9	111949029	111949035	MA0877.4	249	+	BARHL1
chr9	111949058	111949066	MA0673.2	249	+	NKX2-8
chr9	111949062	111949069	MA0618.2	249	+	LBX1
chr9	111949062	111949069	MA0644.3	249	-	ESX1
chr9	111949062	111949068	MA0879.3	249	+	DLX1
chr9	111949074	111949080	MA0820.2	249	-	FIGLA
chr9	111949176	111949184	MA0614.1	249	-	Foxj2
chr9	111949181	111949187	MA0914.2	249	-	ISL2
chr9	111949191	111949197	MA0914.2	249	-	ISL2
chr9	111949192	111949200	MA0801.1	249	+	MGA
chr9	111949196	111949204	MA0614.1	249	-	Foxj2
chr9	111949205	111949211	MA0914.2	249	-	ISL2
chr9	111949206	111949214	MA0801.1	249	+	MGA
chr9	111949224	111949230	MA0904.3	249	-	HOXB5
chr9	111949240	111949246	MA1638.2	249	+	HAND2
chr9	111949267	111949273	MA1993.2	249	+	Neurod2
chr9	111949267	111949273	MA1993.2	249	-	Neurod2
chr9	111949267	111949273	MA1997.2	249	+	Olig2
chr9	111949267	111949273	MA1997.2	249	-	Olig2
chr9	111949267	111949273	MA0633.3	249	+	Twist2
chr9	111949267	111949273	MA0633.3	249	-	Twist2
chr9	111949267	111949273	MA0100.4	249	-	MYB
chr9	111949278	111949285	MA0819.3	249	-	CLOCK
chr9	111949303	111949310	MA0594.3	249	+	HOXA9
chr9	111949303	111949310	MA0725.2	249	+	VSX1
chr9	111949304	111949311	MA0725.2	249	-	VSX1
chr9	111949308	111949315	MA1545.2	249	-	OVOL2
chr9	111949340	111949346	MA0670.2	249	+	NFIA
chr9	111949340	111949346	MA0625.3	249	+	NFATC3
chr9	111949362	111949370	MA0672.2	249	+	NKX2-3
chr9	111949369	111949375	MA0624.3	249	-	Nfatc1
chr9	111949373	111949379	MA0058.4	249	+	MAX
chr9	111949406	111949412	MA0130.1	249	+	ZNF354C
chr9	111949426	111949432	MA0902.3	249	-	HOXB2
chr9	111949426	111949432	MA0892.2	249	-	GSX1
chr9	111949426	111949432	MA0886.2	249	-	EMX2
chr9	111949454	111949462	MA0739.2	249	-	Hic1
chr9	111949501	111949507	MA1116.2	249	-	RBPJ
chr9	111949515	111949521	MA0624.3	249	+	Nfatc1
chr9	111949559	111949565	MA0670.2	249	-	NFIA
chr9	111949559	111949565	MA0625.3	249	-	NFATC3
chr9	111949563	111949569	MA1964.2	249	+	SMAD2
chr9	111949595	111949601	MA1964.2	249	-	SMAD2
chr9	111949606	111949613	MA1120.2	249	+	SOX13
chr9	111949607	111949613	MA0716.2	249	+	PRRX1
chr9	111949610	111949619	MA0911.2	249	-	Hoxa11
chr9	111949611	111949617	MA2326.1	249	-	IKZF2
chr9	111949624	111949630	MA2326.1	249	-	IKZF2
chr9	111949639	111949646	MA0895.2	249	+	HMBOX1
chr9	111949688	111949694	MA0890.2	249	-	GBX2
chr9	111949688	111949694	MA0662.2	249	-	MIXL1
chr9	111949705	111949713	MA0766.3	249	+	GATA5
chr9	111949770	111949777	MA1497.2	249	+	HOXA6
chr9	111949775	111949781	MA0903.2	249	-	HOXB3
chr9	111949775	111949781	MA0875.2	249	-	BARX1
chr9	111949781	111949787	MA0914.2	249	-	ISL2
chr9	111949808	111949814	MA0521.3	249	-	Tcf12
chr9	111949808	111949814	MA0521.3	249	+	Tcf12
chr9	111949832	111949838	MA1638.2	249	-	HAND2
chr9	111949907	111949915	MA0614.1	249	-	Foxj2
chr9	111949910	111949919	MA0144.3	249	+	STAT3
chr9	111949961	111949968	MA1152.2	249	+	SOX15
chr9	111949979	111949985	MA0699.2	249	-	LBX2
chr9	111949979	111949985	MA0630.2	249	-	SHOX
chr9	111949979	111949985	MA0881.2	249	-	Dlx4
chr9	111949979	111949985	MA0882.2	249	+	DLX6
chr9	111949979	111949986	MA0849.1	249	-	FOXO6
chr9	111949979	111949987	MA0766.3	249	+	GATA5
chr9	111949993	111950000	MA0895.2	249	-	HMBOX1
chr9	111950087	111950093	MA0670.2	249	-	NFIA
chr9	111950105	111950112	MA0819.3	249	+	CLOCK
chr9	111950125	111950131	MA0442.3	249	-	SOX10
chr9	111950185	111950191	MA0880.2	249	-	Dlx3
chr9	111950185	111950191	MA0707.3	249	-	MNX1
chr9	111950185	111950191	MA0718.2	249	-	RAX
chr9	111950185	111950191	MA1499.2	249	-	HOXB4
chr9	111950185	111950193	MA0867.3	249	-	SOX4
chr9	111950192	111950198	MA0670.2	249	-	NFIA
chr9	111950195	111950203	MA0658.2	249	-	LHX6
chr9	111950196	111950202	MA0675.2	249	+	NKX6-2
chr9	111950196	111950202	MA0630.2	249	-	SHOX
chr9	111950196	111950202	MA0887.2	249	-	EVX1
chr9	111950220	111950226	MA0890.2	249	+	GBX2
chr9	111950220	111950226	MA0662.2	249	+	MIXL1
chr9	111950239	111950245	MA0103.4	249	+	ZEB1
chr9	111950265	111950271	MA1499.2	249	-	HOXB4
chr9	111950265	111950274	MA2327.1	249	-	PGR
chr9	111950265	111950271	MA0718.2	249	-	RAX
chr9	111950265	111950271	MA0707.3	249	-	MNX1
chr9	111950265	111950271	MA0880.2	249	-	Dlx3
chr9	111950265	111950272	MA0674.2	249	+	NKX6-1
chr9	111950278	111950286	MA0614.1	249	-	Foxj2
chr9	111950283	111950289	MA0914.2	249	-	ISL2
chr9	111950284	111950292	MA0801.1	249	+	MGA
chr9	111950328	111950336	MA1100.3	249	+	ASCL1
chr9	111950332	111950338	MA1635.2	249	-	BHLHE22
chr9	111950345	111950351	MA0635.2	249	-	BARHL2
chr9	111950352	111950358	MA1481.2	249	+	DRGX
chr9	111950369	111950375	MA2326.1	249	-	IKZF2
chr9	111954099	111954110	MA0810.2	249	+	TFAP2A
chr9	111954138	111954144	MA0442.3	249	+	SOX10
chr9	111954174	111954181	MA1120.2	249	+	SOX13
chr9	111954185	111954192	MA0849.1	249	+	FOXO6
chr9	111954189	111954196	MA0849.1	249	+	FOXO6
chr9	111954193	111954200	MA0849.1	249	+	FOXO6
chr9	111954203	111954209	MA0634.2	249	+	ALX3
chr9	111954203	111954209	MA0708.3	249	+	MSX2
chr9	111954203	111954209	MA0720.2	249	+	Shox2
chr9	111954203	111954209	MA0721.2	249	+	UNCX
chr9	111954249	111954256	MA2119.1	249	+	HOXA3
chr9	111954249	111954256	MA1502.2	249	+	HOXB8
chr9	111954250	111954256	MA0700.3	249	+	LHX2
chr9	111954250	111954256	MA0892.2	249	-	GSX1
chr9	111954278	111954284	MA1638.2	249	+	HAND2
chr9	111954290	111954297	MA1120.2	249	+	SOX13
chr9	111954291	111954297	MA0716.2	249	+	PRRX1
chr9	111954311	111954320	MA0519.2	249	-	Stat5a::Stat5b
chr9	111954313	111954320	MA0775.2	249	-	MEIS3
chr9	111954317	111954323	MA0100.4	249	+	MYB
chr9	111954324	111954330	MA2326.1	249	+	IKZF2
chr9	111954326	111954333	MA1502.2	249	+	HOXB8
chr9	111954326	111954333	MA2119.1	249	+	HOXA3
chr9	111954327	111954333	MA0892.2	249	-	GSX1
chr9	111954327	111954333	MA0700.3	249	+	LHX2
chr9	111954341	111954347	MA1499.2	249	-	HOXB4
chr9	111954341	111954347	MA0880.2	249	-	Dlx3
chr9	111954341	111954347	MA0718.2	249	-	RAX
chr9	111954341	111954347	MA0707.3	249	-	MNX1
chr9	111954375	111954381	MA0625.3	249	-	NFATC3
chr9	111954375	111954381	MA0670.2	249	-	NFIA
chr9	111954479	111954486	MA0610.2	249	+	DMRT3
chr9	111954479	111954485	MA1478.2	249	-	DMRTA2
chr9	111954482	111954488	MA0103.4	249	+	ZEB1
chr9	111954489	111954495	MA0666.3	249	+	MSX1
chr9	111954496	111954503	MA0514.3	249	-	Sox3
chr9	111954528	111954534	MA0628.2	249	+	POU6F1
chr9	111954528	111954534	MA0628.2	249	-	POU6F1
chr9	111954528	111954535	MA0618.2	249	+	LBX1
chr9	111954528	111954535	MA0893.3	249	-	GSX2
chr9	111954528	111954534	MA0888.2	249	+	EVX2
chr9	111954562	111954568	MA0467.3	249	+	Crx
chr9	111954574	111954582	MA0692.2	249	-	TFEB
chr9	111954665	111954671	MA0103.4	249	+	ZEB1
chr9	111954676	111954682	MA0723.3	249	-	VAX2
chr9	111954676	111954682	MA1505.2	249	-	HOXC8
chr9	111954676	111954682	MA1505.2	249	+	HOXC8
chr9	111954676	111954682	MA0723.3	249	+	VAX2
chr9	111954695	111954701	MA0714.2	249	-	PITX3
chr9	111954698	111954705	MA1497.2	249	-	HOXA6
chr9	111954729	111954737	MA0614.1	249	-	Foxj2
chr9	111954734	111954740	MA0914.2	249	-	ISL2
chr9	111954746	111954752	MA0914.2	249	-	ISL2
chr9	111954754	111954764	MA0827.1	249	+	OLIG3
chr9	111954762	111954768	MA0914.2	249	+	ISL2
chr9	111954766	111954772	MA0914.2	249	-	ISL2
chr9	111954788	111954794	MA1638.2	249	+	HAND2
chr9	111954822	111954828	MA0624.3	249	-	Nfatc1
chr9	111954826	111954833	MA0726.2	249	-	VSX2
chr9	111954826	111954832	MA0716.2	249	+	PRRX1
chr9	111954827	111954833	MA0877.4	249	+	BARHL1
chr9	111954856	111954862	MA0103.4	249	+	ZEB1
chr9	111954865	111954873	MA0912.2	249	-	HOXD3
chr9	111954865	111954872	MA0910.3	249	+	HOXD8
chr9	111954888	111954894	MA0670.2	249	+	NFIA
chr9	111954888	111954894	MA0625.3	249	+	NFATC3
chr9	111954913	111954921	MA0672.2	249	+	NKX2-3
chr9	111954922	111954928	MA0624.3	249	-	Nfatc1
chr9	111955003	111955010	MA1500.2	249	-	HOXB6
chr9	111955004	111955011	MA0618.2	249	+	LBX1
chr9	111955004	111955010	MA0666.3	249	+	MSX1
chr9	111955019	111955025	MA0720.2	249	-	Shox2
chr9	111955019	111955025	MA0721.2	249	-	UNCX
chr9	111955019	111955025	MA0634.2	249	-	ALX3
chr9	111955019	111955025	MA0708.3	249	-	MSX2
chr9	111955022	111955028	MA0670.2	249	-	NFIA
chr9	111955032	111955038	MA1578.2	249	+	VEZF1
chr9	111955107	111955113	MA0442.3	249	+	SOX10
chr9	111955114	111955120	MA0820.2	249	-	FIGLA
chr9	111955174	111955181	MA0775.2	249	-	MEIS3
chr9	111955198	111955204	MA1108.3	249	-	MXI1
chr9	111955214	111955220	MA0521.3	249	+	Tcf12
chr9	111955214	111955220	MA0521.3	249	-	Tcf12
chr9	111955236	111955242	MA0103.4	249	+	ZEB1
chr9	111955257	111955264	MA0849.1	249	-	FOXO6
chr9	111955261	111955267	MA0914.2	249	-	ISL2
chr9	111955262	111955270	MA0801.1	249	+	MGA
chr9	111955269	111955279	MA1570.1	249	-	TFAP4
chr9	111955289	111955297	MA1099.3	249	-	HES1
chr9	111955303	111955311	MA0614.1	249	-	Foxj2
chr9	111955318	111955324	MA0914.2	249	-	ISL2
chr9	111955324	111955334	MA1570.1	249	-	TFAP4
chr9	111955337	111955345	MA0614.1	249	-	Foxj2
chr9	111955342	111955350	MA0461.3	249	-	Atoh1
chr9	111955344	111955350	MA0914.2	249	-	ISL2
chr9	111955386	111955392	MA0058.4	249	-	MAX
chr9	111955398	111955404	MA0914.2	249	-	ISL2
chr9	111955399	111955407	MA0801.1	249	+	MGA
chr9	111955406	111955412	MA0666.3	249	-	MSX1
chr9	111955420	111955430	MA1570.1	249	-	TFAP4
chr9	111955485	111955492	MA0849.1	249	-	FOXO6
chr9	111955492	111955499	MA0895.2	249	-	HMBOX1
chr9	111955529	111955539	MA0599.1	249	-	KLF5
chr9	111955542	111955548	MA1116.2	249	+	RBPJ
chr9	111955547	111955553	MA2326.1	249	+	IKZF2
chr9	111955605	111955616	MA0524.3	249	+	TFAP2C
chr9	111955621	111955628	MA1120.2	249	+	SOX13
chr9	111955681	111955687	MA0662.2	249	+	MIXL1
chr9	111955681	111955687	MA0890.2	249	+	GBX2
chr9	111955693	111955699	MA1116.2	249	-	RBPJ
chr9	111955706	111955713	MA1120.2	249	-	SOX13
chr9	111955717	111955723	MA2326.1	249	+	IKZF2
chr9	111955721	111955727	MA0820.2	249	-	FIGLA
chr9	111955724	111955732	MA0614.1	249	-	Foxj2
chr9	111955750	111955756	MA1964.2	249	-	SMAD2
chr9	111955791	111955797	MA0058.4	249	+	MAX
chr9	111955845	111955853	MA2003.2	249	-	NKX2-4
chr9	111955856	111955862	MA0914.2	249	+	ISL2
chr9	111955906	111955913	MA0674.2	249	-	NKX6-1
chr9	111955907	111955913	MA0887.2	249	+	EVX1
chr9	111955907	111955913	MA0675.2	249	-	NKX6-2
chr9	111955907	111955913	MA0630.2	249	+	SHOX
chr9	111956014	111956020	MA2326.1	249	+	IKZF2
chr9	111956029	111956035	MA0882.2	249	+	DLX6
chr9	111956029	111956035	MA0881.2	249	-	Dlx4
chr9	111956029	111956035	MA0630.2	249	-	SHOX
chr9	111956029	111956036	MA0849.1	249	-	FOXO6
chr9	111956029	111956035	MA0699.2	249	-	LBX2
chr9	111956039	111956047	MA0692.2	249	-	TFEB
chr9	111956072	111956078	MA0132.3	249	+	PDX1
chr9	111956072	111956078	MA0662.2	249	-	MIXL1
chr9	111956095	111956101	MA1481.2	249	+	DRGX
chr9	111956101	111956107	MA0892.2	249	+	GSX1
chr9	111956101	111956107	MA0700.3	249	-	LHX2
chr9	111956115	111956122	MA0849.1	249	+	FOXO6
chr9	111956123	111956129	MA0666.3	249	+	MSX1
chr9	111956123	111956130	MA0618.2	249	+	LBX1
chr9	111956136	111956144	MA1100.3	249	-	ASCL1
chr9	111956137	111956144	MA1558.2	249	-	SNAI1
chr9	111956149	111956155	MA0635.2	249	-	BARHL2
chr9	111956158	111956165	MA0895.2	249	+	HMBOX1
chr9	111956182	111956188	MA0058.4	249	+	MAX
chr9	111956196	111956203	MA0849.1	249	+	FOXO6
chr9	111956223	111956229	MA0027.3	249	+	EN1
chr9	111956331	111956339	MA0739.2	249	+	Hic1
chr9	111956335	111956341	MA1635.2	249	-	BHLHE22
chr9	111956342	111956348	MA1996.2	249	-	Nr1H2
chr9	111956342	111956348	MA1110.3	249	-	Nr1H4
chr9	111956343	111956349	MA1997.2	249	-	Olig2
chr9	111956343	111956349	MA0633.3	249	-	Twist2
chr9	111956343	111956349	MA0100.4	249	+	MYB
chr9	111956343	111956349	MA0633.3	249	+	Twist2
chr9	111956343	111956349	MA1997.2	249	+	Olig2
chr9	111956343	111956349	MA1993.2	249	-	Neurod2
chr9	111956343	111956349	MA1993.2	249	+	Neurod2
chr9	111956393	111956401	MA1100.3	249	-	ASCL1
chr9	111956447	111956453	MA0100.4	249	+	MYB
chr9	111956453	111956459	MA0671.2	249	+	NFIX
chr9	111956474	111956485	MA0811.2	249	-	TFAP2B
chr9	111956532	111956539	MA0108.3	249	+	TBP
chr9	111956578	111956584	MA2326.1	249	-	IKZF2
chr9	111956590	111956596	MA0442.3	249	+	SOX10
chr9	111956611	111956620	MA0144.3	249	+	STAT3
chr9	111956613	111956622	MA1525.3	249	+	NFATC4
chr9	111956617	111956624	MA1152.2	249	-	SOX15
chr9	111956654	111956660	MA1964.2	249	+	SMAD2
chr9	111956695	111956703	MA0766.3	249	-	GATA5
chr9	111956717	111956723	MA1495.2	249	+	HOXA1
chr9	111956856	111956863	MA1152.2	249	+	SOX15
chr9	111956903	111956909	MA0521.3	249	-	Tcf12
chr9	111956903	111956909	MA0521.3	249	+	Tcf12
chr9	111956909	111956915	MA0442.3	249	-	SOX10
chr9	111956914	111956922	MA0766.3	249	+	GATA5
chr9	111956997	111957005	MA1563.2	249	+	SOX18
chr9	111956999	111957005	MA0892.2	249	-	GSX1
chr9	111956999	111957005	MA0700.3	249	+	LHX2
chr9	111957002	111957008	MA0879.3	249	+	DLX1
chr9	111957002	111957009	MA0661.2	249	-	MEOX1
chr9	111957016	111957022	MA0628.2	249	+	POU6F1
chr9	111957016	111957022	MA0628.2	249	-	POU6F1
chr9	111957079	111957085	MA1116.2	249	+	RBPJ
chr9	111957106	111957114	MA0673.2	249	+	NKX2-8
chr9	111957111	111957117	MA0890.2	249	-	GBX2
chr9	111957111	111957117	MA0662.2	249	-	MIXL1
chr9	111957136	111957142	MA1116.2	249	-	RBPJ
chr9	111957136	111957147	MA0524.3	249	-	TFAP2C
chr9	111957148	111957157	MA0144.3	249	-	STAT3
chr9	111957157	111957163	MA0670.2	249	+	NFIA
chr9	111957196	111957202	MA1116.2	249	-	RBPJ
chr9	111957214	111957220	MA1110.3	249	-	Nr1H4
chr9	111957214	111957220	MA1996.2	249	-	Nr1H2
chr9	111957223	111957229	MA0738.2	249	+	HIC2
chr9	111957233	111957239	MA0628.2	249	+	POU6F1
chr9	111957233	111957239	MA0628.2	249	-	POU6F1
chr9	111957233	111957239	MA0888.2	249	+	EVX2
chr9	111957238	111957245	MA0033.2	249	+	FOXL1
chr9	111957264	111957274	MA0599.1	249	+	KLF5
chr9	111957286	111957292	MA0717.2	249	+	RAX2
chr9	111957389	111957395	MA0709.2	249	-	Msx3
chr9	111957389	111957395	MA0709.2	249	+	Msx3
chr9	111957389	111957395	MA0704.2	249	-	Lhx4
chr9	111957389	111957395	MA0704.2	249	+	Lhx4
chr9	111894928	111894937	MA0724.1	248	+	VENTX
chr9	111894967	111894975	MA0604.1	248	-	Atf1
chr9	111895066	111895074	MA0672.2	248	-	NKX2-3
chr9	111895079	111895086	MA0642.3	248	+	EN2
chr9	111895080	111895087	MA0706.2	248	-	MEOX2
chr9	111895092	111895100	MA0801.1	248	+	MGA
chr9	111895105	111895113	MA0801.1	248	+	MGA
chr9	111895117	111895124	MA0674.2	248	+	NKX6-1
chr9	111895154	111895163	MA0911.2	248	+	Hoxa11
chr9	111895239	111895249	MA1151.2	248	-	RORC
chr9	111895288	111895295	MA0910.3	248	-	HOXD8
chr9	111895293	111895303	MA1570.1	248	-	TFAP4
chr9	111895308	111895317	MA0519.2	248	+	Stat5a::Stat5b
chr9	111895334	111895342	MA0801.1	248	+	MGA
chr9	111895342	111895352	MA1468.1	248	-	ATOH7
chr9	111895531	111895539	MA0766.3	248	-	GATA5
chr9	111895555	111895563	MA0739.2	248	+	Hic1
chr9	111895982	111895991	MA0144.3	248	+	STAT3
chr9	111896191	111896198	MA0143.5	248	+	SOX2
chr9	111896283	111896290	MA0042.2	248	-	FOXI1
chr9	111896349	111896356	MA0042.2	248	-	FOXI1
chr9	111896603	111896610	MA0084.2	248	-	SRY
chr9	111896699	111896707	MA2003.2	248	+	NKX2-4
chr9	111896725	111896732	MA1497.2	248	+	HOXA6
chr9	111896727	111896734	MA0868.3	248	+	SOX8
chr9	111896762	111896770	MA0912.2	248	+	HOXD3
chr9	111896762	111896769	MA0706.2	248	+	MEOX2
chr9	111896802	111896809	MA0706.2	248	+	MEOX2
chr9	111896802	111896810	MA0658.2	248	-	LHX6
chr9	111896821	111896828	MA0889.2	248	+	GBX1
chr9	111896822	111896829	MA0674.2	248	+	NKX6-1
chr9	111896899	111896906	MA1501.2	248	+	HOXB7
chr9	111897065	111897073	MA1142.2	248	+	FOSL1::JUND
chr9	111897186	111897195	MA0519.2	248	-	Stat5a::Stat5b
chr9	111897276	111897283	MA0033.2	248	-	FOXL1
chr9	111897443	111897451	MA1142.2	248	-	FOSL1::JUND
chr9	111897471	111897478	MA0895.2	248	-	HMBOX1
chr9	111897567	111897575	MA2003.2	248	+	NKX2-4
chr9	111897768	111897775	MA1497.2	248	+	HOXA6
chr9	111897770	111897777	MA0868.3	248	+	SOX8
chr9	111897832	111897840	MA0801.1	248	-	MGA
chr9	111897840	111897847	MA0706.2	248	+	MEOX2
chr9	111897841	111897848	MA0642.3	248	-	EN2
chr9	111897861	111897868	MA0889.2	248	+	GBX1
chr9	111897881	111897890	MA2327.1	248	-	PGR
chr9	111897881	111897890	MA2327.1	248	+	PGR
chr9	111897889	111897896	MA0910.3	248	+	HOXD8
chr9	111897908	111897915	MA0889.2	248	+	GBX1
chr9	111897953	111897960	MA0084.2	248	+	SRY
chr9	111898022	111898031	MA0144.3	248	-	STAT3
chr9	111898129	111898136	MA1496.2	248	+	HOXA4
chr9	111898264	111898271	MA0084.2	248	-	SRY
chr9	111898358	111898365	MA0710.2	248	+	NOTO
chr9	111945759	111945766	MA0848.1	248	+	FOXO4
chr9	111945943	111945950	MA0642.3	248	-	EN2
chr9	111945967	111945975	MA0672.2	248	-	NKX2-3
chr9	111946171	111946179	MA0867.3	248	-	SOX4
chr9	111946332	111946340	MA0867.3	248	+	SOX4
chr9	111946414	111946423	MA0144.3	248	+	STAT3
chr9	111946649	111946657	MA0739.2	248	-	Hic1
chr9	111946653	111946661	MA2003.2	248	+	NKX2-4
chr9	111946779	111946787	MA1554.2	248	-	RFX7
chr9	111946875	111946882	MA0868.3	248	+	SOX8
chr9	111947145	111947153	MA0158.2	248	+	HOXA5
chr9	111947187	111947194	MA0889.2	248	-	GBX1
chr9	111947203	111947213	MA1468.1	248	-	ATOH7
chr9	111947277	111947284	MA0042.2	248	+	FOXI1
chr9	111947314	111947321	MA0706.2	248	-	MEOX2
chr9	111947352	111947361	MA0519.2	248	+	Stat5a::Stat5b
chr9	111947436	111947444	MA0672.2	248	+	NKX2-3
chr9	111947525	111947535	MA1468.1	248	-	ATOH7
chr9	111947536	111947544	MA2003.2	248	-	NKX2-4
chr9	111947543	111947551	MA0862.1	248	+	GMEB2
chr9	111947547	111947555	MA0158.2	248	+	HOXA5
chr9	111947574	111947583	MA1471.2	248	-	BARX2
chr9	111948495	111948502	MA1496.2	248	+	HOXA4
chr9	111948510	111948518	MA0801.1	248	-	MGA
chr9	111948554	111948562	MA0766.3	248	-	GATA5
chr9	111948590	111948598	MA0867.3	248	+	SOX4
chr9	111948598	111948608	MA1935.2	248	+	ERF::FOXI1
chr9	111948699	111948707	MA0766.3	248	-	GATA5
chr9	111948859	111948866	MA0893.3	248	-	GSX2
chr9	111948953	111948963	MA1707.2	248	-	DMRTA1
chr9	111948979	111948987	MA0766.3	248	+	GATA5
chr9	111949082	111949091	MA1569.2	248	+	TFAP2E
chr9	111949223	111949231	MA0912.2	248	+	HOXD3
chr9	111949223	111949232	MA0724.1	248	-	VENTX
chr9	111949262	111949270	MA1142.2	248	-	FOSL1::JUND
chr9	111949306	111949315	MA0905.2	248	-	HOXC10
chr9	111949429	111949436	MA0848.1	248	-	FOXO4
chr9	111949473	111949480	MA0895.2	248	+	HMBOX1
chr9	111949473	111949481	MA0808.1	248	-	TEAD3
chr9	111949479	111949486	MA1120.2	248	-	SOX13
chr9	111949625	111949633	MA1142.2	248	-	FOSL1::JUND
chr9	111949756	111949764	MA0461.3	248	+	Atoh1
chr9	111949883	111949890	MA0108.3	248	+	TBP
chr9	111949986	111949994	MA0461.3	248	+	Atoh1
chr9	111950008	111950016	MA1554.2	248	+	RFX7
chr9	111950193	111950200	MA0084.2	248	+	SRY
chr9	111950210	111950218	MA0912.2	248	-	HOXD3
chr9	111950210	111950218	MA0158.2	248	+	HOXA5
chr9	111950238	111950248	MA1151.2	248	-	RORC
chr9	111950265	111950274	MA2327.1	248	+	PGR
chr9	111950322	111950330	MA0867.3	248	-	SOX4
chr9	111950327	111950334	MA0042.2	248	+	FOXI1
chr9	111950353	111950360	MA0868.3	248	-	SOX8
chr9	111954202	111954209	MA1501.2	248	+	HOXB7
chr9	111954226	111954234	MA0766.3	248	-	GATA5
chr9	111954250	111954257	MA0889.2	248	-	GBX1
chr9	111954318	111954326	MA0867.3	248	+	SOX4
chr9	111954456	111954465	MA1484.2	248	+	ETS2
chr9	111954527	111954535	MA0158.2	248	-	HOXA5
chr9	111954580	111954590	MA0599.1	248	-	KLF5
chr9	111954603	111954611	MA0808.1	248	-	TEAD3
chr9	111954615	111954623	MA1142.2	248	+	FOSL1::JUND
chr9	111954815	111954823	MA0766.3	248	-	GATA5
chr9	111954951	111954961	MA1570.1	248	-	TFAP4
chr9	111955019	111955026	MA1501.2	248	-	HOXB7
chr9	111955275	111955282	MA0848.1	248	-	FOXO4
chr9	111955340	111955347	MA0848.1	248	-	FOXO4
chr9	111955480	111955488	MA0808.1	248	-	TEAD3
chr9	111955487	111955495	MA0461.3	248	-	Atoh1
chr9	111955668	111955676	MA0739.2	248	-	Hic1
chr9	111955712	111955720	MA2003.2	248	-	NKX2-4
chr9	111955740	111955749	MA1471.2	248	-	BARX2
chr9	111955907	111955914	MA0143.5	248	-	SOX2
chr9	111955947	111955956	MA0519.2	248	+	Stat5a::Stat5b
chr9	111956119	111956129	MA0827.1	248	+	OLIG3
chr9	111956297	111956304	MA0042.2	248	-	FOXI1
chr9	111956467	111956474	MA0042.2	248	-	FOXI1
chr9	111956474	111956485	MA0524.3	248	-	TFAP2C
chr9	111956486	111956493	MA0848.1	248	-	FOXO4
chr9	111956817	111956824	MA1628.2	248	+	Zic1::Zic2
chr9	111956960	111956968	MA0867.3	248	-	SOX4
chr9	111957191	111957199	MA1515.2	248	+	KLF2
chr9	111957258	111957266	MA0806.1	248	-	TBX4
chr9	111957300	111957307	MA0848.1	248	-	FOXO4
chr9	111894856	111894864	MA1142.2	247	+	FOSL1::JUND
chr9	111894865	111894873	MA0739.2	247	+	Hic1
chr9	111894909	111894920	MA0810.2	247	-	TFAP2A
chr9	111894919	111894926	MA0514.3	247	-	Sox3
chr9	111894976	111894983	MA0850.1	247	+	FOXP3
chr9	111895052	111895062	MA1151.2	247	+	RORC
chr9	111895079	111895087	MA0912.2	247	+	HOXD3
chr9	111895207	111895214	MA0084.2	247	-	SRY
chr9	111895368	111895376	MA0461.3	247	-	Atoh1
chr9	111895375	111895382	MA0033.2	247	+	FOXL1
chr9	111895501	111895511	MA1151.2	247	-	RORC
