## Supplementary material for "Spatial transcriptomics reveals BMP-dependent stage-specific transcriptional programs underlying migration of cortical neurons": Tables: Table 10_SBE.xlsx (part 5 of 10)

### Sheet: Arpp21_Upstream (continued)
Chromosome	Start	End	Motif_ID	Score	Strand	TF Name
chr9	111895518	111895525	MA0775.2	247	+	MEIS3
chr9	111895688	111895698	MA0827.1	247	+	OLIG3
chr9	111895773	111895783	MA1468.1	247	-	ATOH7
chr9	111895773	111895781	MA0461.3	247	-	Atoh1
chr9	111895822	111895829	MA0674.2	247	-	NKX6-1
chr9	111895823	111895830	MA0124.3	247	-	Nkx3-1
chr9	111895893	111895902	MA0911.2	247	+	Hoxa11
chr9	111896118	111896125	MA0124.3	247	-	Nkx3-1
chr9	111896623	111896630	MA0868.3	247	+	SOX8
chr9	111896763	111896770	MA1549.2	247	+	POU6F1
chr9	111896809	111896817	MA0632.3	247	-	TCFL5
chr9	111896821	111896828	MA0644.3	247	+	ESX1
chr9	111896932	111896939	MA0674.2	247	-	NKX6-1
chr9	111896971	111896978	MA1558.2	247	-	SNAI1
chr9	111897007	111897014	MA0850.1	247	-	FOXP3
chr9	111897044	111897051	MA0850.1	247	+	FOXP3
chr9	111897121	111897128	MA1500.2	247	+	HOXB6
chr9	111897150	111897158	MA0806.1	247	-	TBX4
chr9	111897159	111897167	MA1563.2	247	+	SOX18
chr9	111897218	111897226	MA1563.2	247	-	SOX18
chr9	111897222	111897229	MA0868.3	247	-	SOX8
chr9	111897229	111897237	MA0461.3	247	-	Atoh1
chr9	111897273	111897280	MA0868.3	247	-	SOX8
chr9	111897276	111897283	MA0661.2	247	-	MEOX1
chr9	111897310	111897317	MA0674.2	247	-	NKX6-1
chr9	111897311	111897318	MA0124.3	247	-	Nkx3-1
chr9	111897395	111897403	MA1100.3	247	+	ASCL1
chr9	111897409	111897417	MA0801.1	247	+	MGA
chr9	111897508	111897515	MA0108.3	247	+	TBP
chr9	111897537	111897544	MA0848.1	247	+	FOXO4
chr9	111897840	111897848	MA0912.2	247	-	HOXD3
chr9	111897866	111897873	MA0868.3	247	-	SOX8
chr9	111897921	111897930	MA0899.2	247	+	HOXA10
chr9	111898102	111898112	MA1468.1	247	-	ATOH7
chr9	111898132	111898142	MA1570.1	247	+	TFAP4
chr9	111898160	111898170	MA1151.2	247	+	RORC
chr9	111898240	111898251	MA0524.3	247	+	TFAP2C
chr9	111898250	111898257	MA1497.2	247	+	HOXA6
chr9	111898270	111898278	MA0766.3	247	-	GATA5
chr9	111898309	111898317	MA0801.1	247	-	MGA
chr9	111945763	111945772	MA0905.2	247	+	HOXC10
chr9	111945964	111945971	MA0775.2	247	+	MEIS3
chr9	111946047	111946054	MA0084.2	247	+	SRY
chr9	111946048	111946055	MA0868.3	247	+	SOX8
chr9	111946053	111946063	MA0827.1	247	+	OLIG3
chr9	111946330	111946337	MA0775.2	247	+	MEIS3
chr9	111946447	111946454	MA1152.2	247	-	SOX15
chr9	111946476	111946483	MA0722.2	247	-	VAX1
chr9	111946547	111946554	MA0674.2	247	-	NKX6-1
chr9	111946576	111946583	MA1152.2	247	-	SOX15
chr9	111946863	111946870	MA0514.3	247	+	Sox3
chr9	111947055	111947065	MA1935.2	247	-	ERF::FOXI1
chr9	111947071	111947079	MA0867.3	247	+	SOX4
chr9	111947105	111947112	MA0124.3	247	+	Nkx3-1
chr9	111947106	111947113	MA0674.2	247	+	NKX6-1
chr9	111947165	111947172	MA0674.2	247	-	NKX6-1
chr9	111947166	111947174	MA1530.2	247	-	NKX6-3
chr9	111947196	111947204	MA1100.3	247	-	ASCL1
chr9	111947339	111947350	MA0810.2	247	-	TFAP2A
chr9	111947370	111947378	MA0867.3	247	-	SOX4
chr9	111947405	111947412	MA0850.1	247	+	FOXP3
chr9	111947409	111947416	MA1497.2	247	-	HOXA6
chr9	111947415	111947423	MA0461.3	247	+	Atoh1
chr9	111947577	111947584	MA1500.2	247	+	HOXB6
chr9	111947641	111947650	MA0724.1	247	+	VENTX
chr9	111947752	111947759	MA0514.3	247	+	Sox3
chr9	111948414	111948421	MA0850.1	247	-	FOXP3
chr9	111948465	111948472	MA0722.2	247	+	VAX1
chr9	111948807	111948814	MA1523.2	247	-	MSANTD3
chr9	111948853	111948861	MA1530.2	247	+	NKX6-3
chr9	111949177	111949184	MA0042.2	247	-	FOXI1
chr9	111949183	111949190	MA0042.2	247	-	FOXI1
chr9	111949197	111949204	MA0042.2	247	-	FOXI1
chr9	111949213	111949220	MA0850.1	247	-	FOXP3
chr9	111949223	111949231	MA1530.2	247	-	NKX6-3
chr9	111949303	111949312	MA0911.2	247	+	Hoxa11
chr9	111949373	111949381	MA0692.2	247	+	TFEB
chr9	111949414	111949422	MA1530.2	247	-	NKX6-3
chr9	111949424	111949433	MA0911.2	247	-	Hoxa11
chr9	111949485	111949492	MA1523.2	247	+	MSANTD3
chr9	111949524	111949531	MA0868.3	247	-	SOX8
chr9	111949688	111949695	MA0722.2	247	-	VAX1
chr9	111949708	111949716	MA0801.1	247	-	MGA
chr9	111949847	111949856	MA0144.3	247	-	STAT3
chr9	111949908	111949915	MA0042.2	247	-	FOXI1
chr9	111949927	111949934	MA0895.2	247	-	HMBOX1
chr9	111949997	111950004	MA1152.2	247	+	SOX15
chr9	111950210	111950217	MA1500.2	247	-	HOXB6
chr9	111950220	111950227	MA2093.1	247	-	HOXB1
chr9	111950234	111950241	MA0674.2	247	+	NKX6-1
chr9	111950279	111950286	MA0042.2	247	-	FOXI1
chr9	111950298	111950305	MA0124.3	247	+	Nkx3-1
chr9	111950299	111950306	MA0674.2	247	+	NKX6-1
chr9	111950328	111950336	MA1100.3	247	-	ASCL1
chr9	111954177	111954185	MA1142.2	247	+	FOSL1::JUND
chr9	111954204	111954211	MA0868.3	247	+	SOX8
chr9	111954327	111954336	MA1471.2	247	+	BARX2
chr9	111954340	111954347	MA1549.2	247	-	POU6F1
chr9	111954489	111954496	MA0033.2	247	-	FOXL1
chr9	111954509	111954516	MA0850.1	247	-	FOXP3
chr9	111954527	111954534	MA0642.3	247	+	EN2
chr9	111954572	111954579	MA0775.2	247	+	MEIS3
chr9	111954627	111954634	MA0108.3	247	-	TBP
chr9	111954730	111954737	MA0042.2	247	-	FOXI1
chr9	111955017	111955024	MA0868.3	247	-	SOX8
chr9	111955036	111955044	MA1530.2	247	+	NKX6-3
chr9	111955044	111955051	MA1523.2	247	-	MSANTD3
chr9	111955219	111955229	MA1935.2	247	+	ERF::FOXI1
chr9	111955288	111955296	MA1100.3	247	-	ASCL1
chr9	111955304	111955311	MA0042.2	247	-	FOXI1
chr9	111955338	111955345	MA0042.2	247	-	FOXI1
chr9	111955411	111955419	MA0632.3	247	+	TCFL5
chr9	111955435	111955443	MA0632.3	247	+	TCFL5
chr9	111955560	111955569	MA1484.2	247	+	ETS2
chr9	111955680	111955687	MA0722.2	247	+	VAX1
chr9	111955725	111955732	MA0042.2	247	-	FOXI1
chr9	111955830	111955838	MA1142.2	247	+	FOSL1::JUND
chr9	111955886	111955894	MA0658.2	247	-	LHX6
chr9	111955917	111955926	MA0519.2	247	+	Stat5a::Stat5b
chr9	111956122	111956130	MA0658.2	247	+	LHX6
chr9	111956272	111956279	MA0594.3	247	+	HOXA9
chr9	111956393	111956401	MA1100.3	247	+	ASCL1
chr9	111956449	111956456	MA0514.3	247	+	Sox3
chr9	111956459	111956466	MA0514.3	247	-	Sox3
chr9	111956802	111956809	MA0850.1	247	+	FOXP3
chr9	111957023	111957030	MA0042.2	247	+	FOXI1
chr9	111957074	111957082	MA1100.3	247	+	ASCL1
chr9	111957164	111957171	MA0850.1	247	-	FOXP3
chr9	111957188	111957196	MA0801.1	247	-	MGA
chr9	111957269	111957277	MA1515.2	247	+	KLF2
chr9	111957384	111957392	MA0867.3	247	+	SOX4
chr9	111894844	111894850	MA0671.2	246	-	NFIX
chr9	111894893	111894901	MA0692.2	246	+	TFEB
chr9	111894953	111894961	MA1515.2	246	-	KLF2
chr9	111894955	111894961	MA1964.2	246	-	SMAD2
chr9	111895032	111895039	MA0075.4	246	-	PRRX2
chr9	111895072	111895081	MA1569.2	246	+	TFAP2E
chr9	111895080	111895087	MA0075.4	246	-	PRRX2
chr9	111895080	111895086	MA0662.2	246	-	MIXL1
chr9	111895080	111895086	MA0887.2	246	+	EVX1
chr9	111895087	111895093	MA0058.4	246	-	MAX
chr9	111895090	111895098	MA0806.1	246	+	TBX4
chr9	111895117	111895123	MA0904.3	246	-	HOXB5
chr9	111895117	111895123	MA1507.2	246	+	HOXD4
chr9	111895117	111895123	MA0888.2	246	-	EVX2
chr9	111895117	111895123	MA0892.2	246	+	GSX1
chr9	111895117	111895123	MA0882.2	246	-	DLX6
chr9	111895117	111895123	MA0720.2	246	-	Shox2
chr9	111895117	111895123	MA0880.2	246	+	Dlx3
chr9	111895117	111895123	MA0630.2	246	+	SHOX
chr9	111895117	111895123	MA0709.2	246	-	Msx3
chr9	111895121	111895128	MA0661.2	246	-	MEOX1
chr9	111895121	111895127	MA0648.2	246	+	GSC
chr9	111895124	111895131	MA0848.1	246	-	FOXO4
chr9	111895135	111895141	MA1996.2	246	+	Nr1H2
chr9	111895143	111895149	MA1536.2	246	+	NR2C2
chr9	111895148	111895155	MA0601.2	246	-	Arid3b
chr9	111895208	111895214	MA1507.2	246	+	HOXD4
chr9	111895208	111895214	MA0125.2	246	+	Nobox
chr9	111895208	111895214	MA0027.3	246	-	EN1
chr9	111895212	111895221	MA1471.2	246	+	BARX2
chr9	111895235	111895241	MA0879.3	246	+	DLX1
chr9	111895235	111895241	MA0894.2	246	-	HESX1
chr9	111895289	111895296	MA0601.2	246	+	Arid3b
chr9	111895290	111895297	MA0601.2	246	-	Arid3b
chr9	111895318	111895324	MA0886.2	246	-	EMX2
chr9	111895376	111895382	MA0881.2	246	-	Dlx4
chr9	111895376	111895382	MA0708.3	246	-	MSX2
chr9	111895430	111895437	MA1152.2	246	-	SOX15
chr9	111895458	111895468	MA0599.1	246	+	KLF5
chr9	111895593	111895599	MA0132.3	246	+	PDX1
chr9	111895612	111895618	MA0442.3	246	-	SOX10
chr9	111895684	111895690	MA1964.2	246	+	SMAD2
chr9	111895723	111895734	MA0811.2	246	+	TFAP2B
chr9	111895741	111895747	MA0442.3	246	+	SOX10
chr9	111895822	111895830	MA0672.2	246	-	NKX2-3
chr9	111895858	111895864	MA1504.2	246	-	HOXC4
chr9	111895858	111895864	MA0723.3	246	+	VAX2
chr9	111895893	111895902	MA0905.2	246	+	HOXC10
chr9	111895922	111895928	MA1505.2	246	-	HOXC8
chr9	111895935	111895942	MA0075.4	246	+	PRRX2
chr9	111895971	111895977	MA1116.2	246	+	RBPJ
chr9	111895999	111896007	MA1554.2	246	-	RFX7
chr9	111896093	111896101	MA1142.2	246	+	FOSL1::JUND
chr9	111896106	111896112	MA0886.2	246	+	EMX2
chr9	111896118	111896124	MA0875.2	246	-	BARX1
chr9	111896118	111896124	MA1498.3	246	-	HOXA7
chr9	111896118	111896124	MA1499.2	246	-	HOXB4
chr9	111896129	111896135	MA0058.4	246	-	MAX
chr9	111896172	111896178	MA1478.2	246	-	DMRTA2
chr9	111896183	111896191	MA0807.1	246	-	TBX5
chr9	111896225	111896231	MA0058.4	246	-	MAX
chr9	111896278	111896285	MA1549.2	246	-	POU6F1
chr9	111896293	111896299	MA1495.2	246	+	HOXA1
chr9	111896293	111896299	MA0675.2	246	+	NKX6-2
chr9	111896310	111896316	MA2337.1	246	-	Nr1h3
chr9	111896352	111896358	MA1110.3	246	-	Nr1H4
chr9	111896412	111896418	MA0467.3	246	+	Crx
chr9	111896417	111896424	MA1501.2	246	+	HOXB7
chr9	111896428	111896434	MA0886.2	246	-	EMX2
chr9	111896437	111896444	MA0893.3	246	+	GSX2
chr9	111896444	111896452	MA0766.3	246	+	GATA5
chr9	111896492	111896498	MA1478.2	246	-	DMRTA2
chr9	111896506	111896513	MA1558.2	246	+	SNAI1
chr9	111896511	111896520	MA1471.2	246	-	BARX2
chr9	111896557	111896563	MA0914.2	246	-	ISL2
chr9	111896593	111896599	MA1536.2	246	-	NR2C2
chr9	111896601	111896607	MA1505.2	246	+	HOXC8
chr9	111896617	111896623	MA0875.2	246	+	BARX1
chr9	111896617	111896623	MA1498.3	246	+	HOXA7
chr9	111896617	111896623	MA1499.2	246	+	HOXB4
chr9	111896643	111896650	MA0618.2	246	-	LBX1
chr9	111896676	111896682	MA1536.2	246	-	NR2C2
chr9	111896684	111896690	MA1505.2	246	+	HOXC8
chr9	111896726	111896732	MA0890.2	246	+	GBX2
chr9	111896729	111896735	MA1481.2	246	-	DRGX
chr9	111896734	111896740	MA1536.2	246	-	NR2C2
chr9	111896744	111896751	MA0618.2	246	-	LBX1
chr9	111896762	111896769	MA0075.4	246	+	PRRX2
chr9	111896763	111896769	MA0887.2	246	-	EVX1
chr9	111896763	111896769	MA0662.2	246	+	MIXL1
chr9	111896784	111896791	MA0618.2	246	-	LBX1
chr9	111896802	111896809	MA0075.4	246	+	PRRX2
chr9	111896803	111896809	MA0887.2	246	-	EVX1
chr9	111896803	111896809	MA0662.2	246	+	MIXL1
chr9	111896822	111896828	MA0904.3	246	-	HOXB5
chr9	111896822	111896828	MA0882.2	246	-	DLX6
chr9	111896822	111896828	MA0880.2	246	+	Dlx3
chr9	111896822	111896828	MA1507.2	246	+	HOXD4
chr9	111896822	111896828	MA0720.2	246	-	Shox2
chr9	111896822	111896828	MA0630.2	246	+	SHOX
chr9	111896822	111896828	MA0709.2	246	-	Msx3
chr9	111896822	111896828	MA0888.2	246	-	EVX2
chr9	111896822	111896828	MA0892.2	246	+	GSX1
chr9	111896826	111896832	MA0717.2	246	+	RAX2
chr9	111896826	111896832	MA0654.2	246	-	ISX
chr9	111896826	111896832	MA0700.3	246	-	LHX2
chr9	111896826	111896832	MA0699.2	246	-	LBX2
chr9	111896830	111896836	MA1495.2	246	+	HOXA1
chr9	111896830	111896836	MA0675.2	246	+	NKX6-2
chr9	111896832	111896839	MA0722.2	246	+	VAX1
chr9	111896833	111896839	MA0716.2	246	-	PRRX1
chr9	111896833	111896839	MA0721.2	246	+	UNCX
chr9	111896833	111896839	MA0718.2	246	-	RAX
chr9	111896833	111896839	MA0634.2	246	+	ALX3
chr9	111896839	111896847	MA0867.3	246	+	SOX4
chr9	111896863	111896869	MA1504.2	246	+	HOXC4
chr9	111896863	111896869	MA0723.3	246	-	VAX2
chr9	111896873	111896879	MA0442.3	246	-	SOX10
chr9	111896891	111896897	MA1505.2	246	-	HOXC8
chr9	111896900	111896906	MA0890.2	246	+	GBX2
chr9	111896903	111896909	MA1504.2	246	-	HOXC4
chr9	111896903	111896909	MA0723.3	246	+	VAX2
chr9	111896910	111896916	MA1481.2	246	+	DRGX
chr9	111896917	111896923	MA0132.3	246	-	PDX1
chr9	111896919	111896925	MA2326.1	246	+	IKZF2
chr9	111896976	111896983	MA1152.2	246	+	SOX15
chr9	111896997	111897003	MA1964.2	246	+	SMAD2
chr9	111897010	111897018	MA0806.1	246	-	TBX4
chr9	111897027	111897034	MA0075.4	246	-	PRRX2
chr9	111897037	111897043	MA1996.2	246	-	Nr1H2
chr9	111897070	111897076	MA0717.2	246	-	RAX2
chr9	111897070	111897076	MA0654.2	246	+	ISX
chr9	111897070	111897076	MA0699.2	246	+	LBX2
chr9	111897070	111897076	MA0700.3	246	+	LHX2
chr9	111897084	111897092	MA0807.1	246	+	TBX5
chr9	111897159	111897166	MA0601.2	246	-	Arid3b
chr9	111897225	111897232	MA0601.2	246	+	Arid3b
chr9	111897257	111897263	MA0125.2	246	+	Nobox
chr9	111897257	111897263	MA0125.2	246	-	Nobox
chr9	111897258	111897265	MA0868.3	246	-	SOX8
chr9	111897259	111897266	MA0601.2	246	-	Arid3b
chr9	111897280	111897286	MA0903.2	246	+	HOXB3
chr9	111897287	111897293	MA0442.3	246	-	SOX10
chr9	111897310	111897318	MA0672.2	246	-	NKX2-3
chr9	111897346	111897353	MA0601.2	246	+	Arid3b
chr9	111897351	111897359	MA0614.1	246	-	Foxj2
chr9	111897394	111897400	MA0914.2	246	+	ISL2
chr9	111897446	111897453	MA0893.3	246	+	GSX2
chr9	111897511	111897519	MA1563.2	246	+	SOX18
chr9	111897524	111897531	MA0848.1	246	+	FOXO4
chr9	111897543	111897550	MA0618.2	246	-	LBX1
chr9	111897561	111897567	MA0721.2	246	-	UNCX
chr9	111897561	111897567	MA0718.2	246	+	RAX
chr9	111897561	111897567	MA0716.2	246	+	PRRX1
chr9	111897561	111897567	MA0634.2	246	-	ALX3
chr9	111897569	111897577	MA0801.1	246	+	MGA
chr9	111897591	111897597	MA0718.2	246	+	RAX
chr9	111897591	111897597	MA0716.2	246	+	PRRX1
chr9	111897591	111897597	MA0721.2	246	-	UNCX
chr9	111897591	111897597	MA0634.2	246	-	ALX3
chr9	111897631	111897638	MA0075.4	246	-	PRRX2
chr9	111897641	111897650	MA0905.2	246	-	HOXC10
chr9	111897643	111897649	MA0903.2	246	-	HOXB3
chr9	111897658	111897665	MA0601.2	246	-	Arid3b
chr9	111897689	111897698	MA1484.2	246	+	ETS2
chr9	111897702	111897708	MA0654.2	246	+	ISX
chr9	111897702	111897708	MA0717.2	246	-	RAX2
chr9	111897702	111897708	MA0699.2	246	+	LBX2
chr9	111897702	111897708	MA0700.3	246	+	LHX2
chr9	111897714	111897720	MA0700.3	246	-	LHX2
chr9	111897714	111897720	MA0699.2	246	-	LBX2
chr9	111897714	111897720	MA0654.2	246	-	ISX
chr9	111897714	111897720	MA0717.2	246	+	RAX2
chr9	111897745	111897752	MA0642.3	246	+	EN2
chr9	111897769	111897775	MA0890.2	246	+	GBX2
chr9	111897772	111897778	MA1481.2	246	-	DRGX
chr9	111897786	111897792	MA1478.2	246	+	DMRTA2
chr9	111897795	111897803	MA1534.2	246	-	NR1I3
chr9	111897812	111897819	MA0601.2	246	-	Arid3b
chr9	111897840	111897847	MA0075.4	246	+	PRRX2
chr9	111897841	111897847	MA0887.2	246	-	EVX1
chr9	111897841	111897847	MA0662.2	246	+	MIXL1
chr9	111897862	111897868	MA0723.3	246	+	VAX2
chr9	111897862	111897868	MA1504.2	246	-	HOXC4
chr9	111897908	111897916	MA0658.2	246	+	LHX6
chr9	111897909	111897915	MA1504.2	246	-	HOXC4
chr9	111897909	111897915	MA0723.3	246	+	VAX2
chr9	111897911	111897920	MA0899.2	246	-	HOXA10
chr9	111897918	111897924	MA1504.2	246	+	HOXC4
chr9	111897918	111897924	MA0723.3	246	-	VAX2
chr9	111897937	111897943	MA0132.3	246	-	PDX1
chr9	111897939	111897945	MA1996.2	246	+	Nr1H2
chr9	111897955	111897962	MA1500.2	246	-	HOXB6
chr9	111897956	111897962	MA0125.2	246	-	Nobox
chr9	111897956	111897962	MA0125.2	246	+	Nobox
chr9	111897961	111897967	MA0700.3	246	+	LHX2
chr9	111897961	111897967	MA0699.2	246	+	LBX2
chr9	111897961	111897967	MA0717.2	246	-	RAX2
chr9	111897961	111897967	MA0654.2	246	+	ISX
chr9	111897971	111897978	MA0644.3	246	-	ESX1
chr9	111897980	111897986	MA0723.3	246	+	VAX2
chr9	111897980	111897986	MA1504.2	246	-	HOXC4
chr9	111898049	111898055	MA0714.2	246	+	PITX3
chr9	111898096	111898102	MA0719.2	246	-	RHOXF1
chr9	111898111	111898119	MA1100.3	246	+	ASCL1
chr9	111898111	111898117	MA1535.2	246	-	NR2C1
chr9	111898112	111898118	MA0058.4	246	-	MAX
chr9	111898130	111898136	MA0886.2	246	+	EMX2
chr9	111898133	111898139	MA1536.2	246	-	NR2C2
chr9	111898137	111898143	MA1536.2	246	+	NR2C2
chr9	111898190	111898196	MA0130.1	246	+	ZNF354C
chr9	111898215	111898226	MA0524.3	246	-	TFAP2C
chr9	111898227	111898236	MA0519.2	246	+	Stat5a::Stat5b
chr9	111898234	111898240	MA1996.2	246	+	Nr1H2
chr9	111898248	111898254	MA0671.2	246	-	NFIX
chr9	111898307	111898315	MA0801.1	246	-	MGA
chr9	111945797	111945803	MA0625.3	246	+	NFATC3
chr9	111945810	111945816	MA0058.4	246	+	MAX
chr9	111945817	111945823	MA0058.4	246	+	MAX
chr9	111945826	111945832	MA0675.2	246	+	NKX6-2
chr9	111945826	111945832	MA1495.2	246	+	HOXA1
chr9	111945896	111945903	MA1496.2	246	+	HOXA4
chr9	111945943	111945949	MA0662.2	246	+	MIXL1
chr9	111945943	111945949	MA0887.2	246	-	EVX1
chr9	111945950	111945958	MA0801.1	246	-	MGA
chr9	111945974	111945982	MA1100.3	246	-	ASCL1
chr9	111945980	111945988	MA2003.2	246	+	NKX2-4
chr9	111946016	111946023	MA0042.2	246	-	FOXI1
chr9	111946029	111946035	MA1507.2	246	-	HOXD4
chr9	111946029	111946035	MA0027.3	246	+	EN1
chr9	111946029	111946035	MA0125.2	246	-	Nobox
chr9	111946032	111946038	MA0027.3	246	+	EN1
chr9	111946032	111946038	MA0125.2	246	-	Nobox
chr9	111946032	111946038	MA1507.2	246	-	HOXD4
chr9	111946035	111946041	MA1507.2	246	-	HOXD4
chr9	111946035	111946041	MA0027.3	246	+	EN1
chr9	111946035	111946041	MA0125.2	246	-	Nobox
chr9	111946038	111946044	MA1507.2	246	-	HOXD4
chr9	111946038	111946044	MA0125.2	246	-	Nobox
chr9	111946038	111946044	MA0027.3	246	+	EN1
chr9	111946041	111946047	MA1507.2	246	-	HOXD4
chr9	111946041	111946047	MA0027.3	246	+	EN1
chr9	111946041	111946047	MA0125.2	246	-	Nobox
chr9	111946044	111946050	MA1507.2	246	-	HOXD4
chr9	111946044	111946050	MA0125.2	246	-	Nobox
chr9	111946044	111946050	MA0027.3	246	+	EN1
chr9	111946047	111946053	MA1507.2	246	-	HOXD4
chr9	111946047	111946053	MA0027.3	246	+	EN1
chr9	111946047	111946053	MA0125.2	246	-	Nobox
chr9	111946078	111946084	MA0467.3	246	+	Crx
chr9	111946112	111946118	MA0624.3	246	-	Nfatc1
chr9	111946112	111946118	MA0738.2	246	+	HIC2
chr9	111946123	111946129	MA1478.2	246	-	DMRTA2
chr9	111946131	111946137	MA1481.2	246	+	DRGX
chr9	111946237	111946243	MA1536.2	246	+	NR2C2
chr9	111946240	111946246	MA0675.2	246	+	NKX6-2
chr9	111946240	111946246	MA1495.2	246	+	HOXA1
chr9	111946246	111946256	MA1568.2	246	-	TCF21
chr9	111946250	111946256	MA0132.3	246	-	PDX1
chr9	111946309	111946315	MA0654.2	246	-	ISX
chr9	111946309	111946315	MA0700.3	246	-	LHX2
chr9	111946309	111946315	MA0699.2	246	-	LBX2
chr9	111946309	111946315	MA0717.2	246	+	RAX2
chr9	111946323	111946329	MA0625.3	246	+	NFATC3
chr9	111946345	111946352	MA0674.2	246	+	NKX6-1
chr9	111946345	111946351	MA0894.2	246	-	HESX1
chr9	111946345	111946351	MA0879.3	246	+	DLX1
chr9	111946372	111946378	MA1478.2	246	+	DMRTA2
chr9	111946401	111946410	MA0144.3	246	+	STAT3
chr9	111946447	111946454	MA0143.5	246	+	SOX2
chr9	111946472	111946478	MA0717.2	246	-	RAX2
chr9	111946472	111946478	MA0700.3	246	+	LHX2
chr9	111946472	111946478	MA0699.2	246	+	LBX2
chr9	111946472	111946478	MA0654.2	246	+	ISX
chr9	111946476	111946482	MA0634.2	246	-	ALX3
chr9	111946476	111946482	MA0721.2	246	-	UNCX
chr9	111946476	111946482	MA0718.2	246	+	RAX
chr9	111946476	111946482	MA0716.2	246	+	PRRX1
chr9	111946538	111946544	MA1108.3	246	-	MXI1
chr9	111946544	111946550	MA1481.2	246	+	DRGX
chr9	111946548	111946555	MA0075.4	246	-	PRRX2
chr9	111946576	111946583	MA0143.5	246	+	SOX2
chr9	111946613	111946621	MA0632.3	246	-	TCFL5
chr9	111946630	111946636	MA1996.2	246	+	Nr1H2
chr9	111946634	111946640	MA0103.4	246	+	ZEB1
chr9	111946634	111946640	MA0103.4	246	-	ZEB1
chr9	111946634	111946640	MA1638.2	246	+	HAND2
chr9	111946634	111946640	MA1638.2	246	-	HAND2
chr9	111946646	111946652	MA0132.3	246	+	PDX1
chr9	111946734	111946745	MA0811.2	246	+	TFAP2B
chr9	111946773	111946779	MA1116.2	246	+	RBPJ
chr9	111946791	111946797	MA1495.2	246	+	HOXA1
chr9	111946791	111946797	MA0675.2	246	+	NKX6-2
chr9	111946794	111946802	MA0806.1	246	-	TBX4
chr9	111946800	111946808	MA0801.1	246	-	MGA
chr9	111946827	111946833	MA1495.2	246	-	HOXA1
chr9	111946827	111946833	MA0675.2	246	-	NKX6-2
chr9	111946835	111946841	MA1504.2	246	+	HOXC4
chr9	111946835	111946841	MA0723.3	246	-	VAX2
chr9	111946849	111946855	MA0719.2	246	-	RHOXF1
chr9	111946877	111946883	MA1481.2	246	-	DRGX
chr9	111946884	111946890	MA0881.2	246	-	Dlx4
chr9	111946884	111946890	MA0708.3	246	-	MSX2
chr9	111946942	111946948	MA0467.3	246	+	Crx
chr9	111946993	111946999	MA0738.2	246	-	HIC2
chr9	111946993	111946999	MA0624.3	246	+	Nfatc1
chr9	111946996	111947002	MA0125.2	246	-	Nobox
chr9	111946996	111947002	MA0125.2	246	+	Nobox
chr9	111947030	111947038	MA1563.2	246	+	SOX18
chr9	111947034	111947042	MA0604.1	246	+	Atf1
chr9	111947048	111947054	MA0442.3	246	-	SOX10
chr9	111947051	111947057	MA1996.2	246	-	Nr1H2
chr9	111947053	111947059	MA0132.3	246	+	PDX1
chr9	111947089	111947095	MA0625.3	246	-	NFATC3
chr9	111947105	111947113	MA0672.2	246	+	NKX2-3
chr9	111947116	111947122	MA1481.2	246	+	DRGX
chr9	111947132	111947142	MA1570.1	246	-	TFAP4
chr9	111947146	111947152	MA0723.3	246	+	VAX2
chr9	111947146	111947152	MA1504.2	246	-	HOXC4
chr9	111947166	111947173	MA0075.4	246	-	PRRX2
chr9	111947187	111947193	MA0723.3	246	-	VAX2
chr9	111947187	111947193	MA1504.2	246	+	HOXC4
chr9	111947194	111947201	MA0848.1	246	+	FOXO4
chr9	111947200	111947208	MA0739.2	246	+	Hic1
chr9	111947235	111947241	MA1964.2	246	-	SMAD2
chr9	111947244	111947250	MA0738.2	246	-	HIC2
chr9	111947244	111947250	MA0624.3	246	+	Nfatc1
chr9	111947314	111947321	MA0075.4	246	-	PRRX2
chr9	111947314	111947320	MA0662.2	246	-	MIXL1
chr9	111947314	111947320	MA0887.2	246	+	EVX1
chr9	111947356	111947362	MA0624.3	246	+	Nfatc1
chr9	111947356	111947362	MA0738.2	246	-	HIC2
chr9	111947364	111947373	MA0905.2	246	+	HOXC10
chr9	111947380	111947390	MA1935.2	246	-	ERF::FOXI1
chr9	111947429	111947435	MA1536.2	246	+	NR2C2
chr9	111947430	111947438	MA0801.1	246	-	MGA
chr9	111947451	111947459	MA0461.3	246	-	Atoh1
chr9	111947452	111947458	MA0891.2	246	-	GSC2
chr9	111947548	111947554	MA0708.3	246	+	MSX2
chr9	111947548	111947554	MA0881.2	246	+	Dlx4
chr9	111947599	111947605	MA1964.2	246	-	SMAD2
chr9	111947611	111947617	MA0467.3	246	+	Crx
chr9	111947686	111947692	MA0132.3	246	+	PDX1
chr9	111947812	111947818	MA1478.2	246	-	DMRTA2
chr9	111947823	111947829	MA0671.2	246	+	NFIX
chr9	111948380	111948386	MA0625.3	246	+	NFATC3
chr9	111948418	111948426	MA0692.2	246	+	TFEB
chr9	111948435	111948444	MA0519.2	246	+	Stat5a::Stat5b
chr9	111948466	111948472	MA0634.2	246	+	ALX3
chr9	111948466	111948472	MA0716.2	246	-	PRRX1
chr9	111948466	111948472	MA0718.2	246	-	RAX
chr9	111948466	111948472	MA0721.2	246	+	UNCX
chr9	111948468	111948477	MA0899.2	246	-	HOXA10
chr9	111948470	111948476	MA1498.3	246	-	HOXA7
chr9	111948470	111948476	MA0875.2	246	-	BARX1
chr9	111948470	111948476	MA1499.2	246	-	HOXB4
chr9	111948474	111948480	MA1478.2	246	-	DMRTA2
chr9	111948476	111948482	MA0671.2	246	+	NFIX
chr9	111948482	111948490	MA0614.1	246	-	Foxj2
chr9	111948489	111948495	MA1535.2	246	+	NR2C1
chr9	111948496	111948502	MA0886.2	246	+	EMX2
chr9	111948503	111948509	MA2326.1	246	-	IKZF2
chr9	111948515	111948521	MA0058.4	246	-	MAX
chr9	111948578	111948586	MA1100.3	246	-	ASCL1
chr9	111948622	111948628	MA0671.2	246	-	NFIX
chr9	111948624	111948631	MA1496.2	246	+	HOXA4
chr9	111948645	111948651	MA0132.3	246	-	PDX1
chr9	111948723	111948729	MA1996.2	246	+	Nr1H2
chr9	111948761	111948769	MA0672.2	246	+	NKX2-3
chr9	111948776	111948784	MA0614.1	246	-	Foxj2
chr9	111948796	111948802	MA0058.4	246	+	MAX
chr9	111948854	111948861	MA0075.4	246	+	PRRX2
chr9	111948886	111948896	MA1570.1	246	-	TFAP4
chr9	111948899	111948905	MA0624.3	246	-	Nfatc1
chr9	111948899	111948905	MA0738.2	246	+	HIC2
chr9	111948920	111948927	MA0601.2	246	-	Arid3b
chr9	111948957	111948963	MA0891.2	246	+	GSC2
chr9	111948960	111948967	MA0601.2	246	+	Arid3b
chr9	111948962	111948969	MA0075.4	246	-	PRRX2
chr9	111948979	111948988	MA2327.1	246	+	PGR
chr9	111948979	111948988	MA2327.1	246	-	PGR
chr9	111949038	111949044	MA0442.3	246	-	SOX10
chr9	111949043	111949054	MA0810.2	246	+	TFAP2A
chr9	111949062	111949068	MA0027.3	246	-	EN1
chr9	111949062	111949068	MA0125.2	246	+	Nobox
chr9	111949062	111949068	MA1507.2	246	+	HOXD4
chr9	111949224	111949230	MA0886.2	246	-	EMX2
chr9	111949258	111949266	MA0158.2	246	-	HOXA5
chr9	111949267	111949273	MA0058.4	246	+	MAX
chr9	111949274	111949281	MA0601.2	246	+	Arid3b
chr9	111949336	111949342	MA0103.4	246	-	ZEB1
chr9	111949336	111949342	MA0103.4	246	+	ZEB1
chr9	111949336	111949342	MA1638.2	246	-	HAND2
chr9	111949336	111949342	MA1638.2	246	+	HAND2
chr9	111949340	111949346	MA0738.2	246	-	HIC2
chr9	111949340	111949346	MA0624.3	246	+	Nfatc1
chr9	111949342	111949350	MA0673.2	246	-	NKX2-8
chr9	111949393	111949399	MA1481.2	246	+	DRGX
chr9	111949398	111949404	MA0442.3	246	+	SOX10
chr9	111949415	111949422	MA1496.2	246	-	HOXA4
chr9	111949425	111949434	MA0724.1	246	-	VENTX
chr9	111949426	111949432	MA0648.2	246	+	GSC
chr9	111949426	111949433	MA0661.2	246	-	MEOX1
chr9	111949459	111949466	MA0601.2	246	+	Arid3b
chr9	111949492	111949498	MA1110.3	246	-	Nr1H4
chr9	111949507	111949514	MA1496.2	246	+	HOXA4
chr9	111949559	111949565	MA0738.2	246	+	HIC2
chr9	111949559	111949565	MA0624.3	246	-	Nfatc1
chr9	111949584	111949590	MA0719.2	246	-	RHOXF1
chr9	111949639	111949645	MA0714.2	246	-	PITX3
chr9	111949665	111949671	MA0671.2	246	-	NFIX
chr9	111949688	111949694	MA0721.2	246	-	UNCX
chr9	111949688	111949694	MA0718.2	246	+	RAX
chr9	111949688	111949694	MA0634.2	246	-	ALX3
chr9	111949688	111949694	MA0716.2	246	+	PRRX1
chr9	111949716	111949722	MA0714.2	246	+	PITX3
chr9	111949724	111949731	MA2093.1	246	+	HOXB1
chr9	111949725	111949731	MA1505.2	246	+	HOXC8
chr9	111949770	111949777	MA0075.4	246	+	PRRX2
chr9	111949795	111949802	MA1501.2	246	-	HOXB7
chr9	111949811	111949818	MA0895.2	246	-	HMBOX1
chr9	111949852	111949861	MA0899.2	246	+	HOXA10
chr9	111949864	111949871	MA0514.3	246	+	Sox3
chr9	111949869	111949875	MA1535.2	246	+	NR2C1
chr9	111949871	111949879	MA0739.2	246	-	Hic1
chr9	111949887	111949894	MA0712.3	246	-	OTX2
chr9	111949970	111949978	MA0867.3	246	-	SOX4
chr9	111949979	111949985	MA0630.2	246	+	SHOX
chr9	111949979	111949985	MA0888.2	246	-	EVX2
chr9	111949979	111949985	MA0720.2	246	-	Shox2
chr9	111949979	111949985	MA0709.2	246	-	Msx3
chr9	111949979	111949985	MA0880.2	246	+	Dlx3
chr9	111949979	111949985	MA0882.2	246	-	DLX6
chr9	111949979	111949985	MA1507.2	246	+	HOXD4
chr9	111949979	111949985	MA0904.3	246	-	HOXB5
chr9	111949979	111949985	MA0892.2	246	+	GSX1
chr9	111949997	111950004	MA0143.5	246	-	SOX2
chr9	111950006	111950014	MA0673.2	246	+	NKX2-8
chr9	111950026	111950032	MA0891.2	246	+	GSC2
chr9	111950052	111950058	MA1535.2	246	+	NR2C1
chr9	111950146	111950156	MA1935.2	246	+	ERF::FOXI1
chr9	111950175	111950182	MA0514.3	246	-	Sox3
chr9	111950185	111950191	MA0887.2	246	+	EVX1
chr9	111950185	111950191	MA0662.2	246	-	MIXL1
chr9	111950185	111950193	MA1563.2	246	-	SOX18
chr9	111950196	111950203	MA0725.2	246	-	VSX1
chr9	111950220	111950226	MA0721.2	246	+	UNCX
chr9	111950220	111950226	MA0634.2	246	+	ALX3
chr9	111950220	111950226	MA0716.2	246	-	PRRX1
chr9	111950220	111950226	MA0718.2	246	-	RAX
chr9	111950230	111950236	MA1110.3	246	+	Nr1H4
chr9	111950265	111950271	MA0887.2	246	+	EVX1
chr9	111950265	111950271	MA0662.2	246	-	MIXL1
chr9	111950298	111950306	MA0672.2	246	+	NKX2-3
chr9	111950365	111950371	MA1481.2	246	-	DRGX
chr9	111950376	111950383	MA0601.2	246	+	Arid3b
chr9	111954100	111954107	MA0594.3	246	+	HOXA9
chr9	111954121	111954128	MA0850.1	246	+	FOXP3
chr9	111954201	111954208	MA0601.2	246	-	Arid3b
chr9	111954203	111954209	MA0890.2	246	+	GBX2
chr9	111954213	111954221	MA0673.2	246	+	NKX2-8
chr9	111954250	111954256	MA0723.3	246	-	VAX2
chr9	111954250	111954256	MA1504.2	246	+	HOXC4
chr9	111954265	111954271	MA1638.2	246	-	HAND2
chr9	111954265	111954271	MA1638.2	246	+	HAND2
chr9	111954265	111954271	MA0103.4	246	+	ZEB1
chr9	111954265	111954271	MA0103.4	246	-	ZEB1
chr9	111954281	111954287	MA1535.2	246	+	NR2C1
chr9	111954327	111954333	MA0723.3	246	-	VAX2
chr9	111954327	111954333	MA1504.2	246	+	HOXC4
chr9	111954341	111954347	MA0887.2	246	+	EVX1
chr9	111954341	111954347	MA0662.2	246	-	MIXL1
chr9	111954344	111954352	MA0672.2	246	-	NKX2-3
chr9	111954352	111954360	MA0739.2	246	-	Hic1
chr9	111954375	111954381	MA0624.3	246	-	Nfatc1
chr9	111954375	111954381	MA0738.2	246	+	HIC2
chr9	111954413	111954420	MA0712.3	246	-	OTX2
chr9	111954416	111954425	MA0519.2	246	-	Stat5a::Stat5b
chr9	111954489	111954495	MA0881.2	246	+	Dlx4
chr9	111954489	111954495	MA0708.3	246	+	MSX2
chr9	111954496	111954502	MA0467.3	246	+	Crx
chr9	111954528	111954534	MA0903.2	246	+	HOXB3
chr9	111954634	111954640	MA0714.2	246	+	PITX3
chr9	111954679	111954685	MA1536.2	246	-	NR2C2
chr9	111954692	111954698	MA0132.3	246	-	PDX1
chr9	111954698	111954705	MA0075.4	246	-	PRRX2
chr9	111954736	111954743	MA0848.1	246	-	FOXO4
chr9	111954863	111954869	MA0719.2	246	-	RHOXF1
chr9	111954865	111954875	MA1570.1	246	-	TFAP4
chr9	111954872	111954878	MA1964.2	246	-	SMAD2
chr9	111954888	111954894	MA0738.2	246	-	HIC2
chr9	111954888	111954894	MA0624.3	246	+	Nfatc1
chr9	111955004	111955010	MA0881.2	246	+	Dlx4
chr9	111955004	111955010	MA0708.3	246	+	MSX2
chr9	111955019	111955025	MA0890.2	246	-	GBX2
chr9	111955023	111955029	MA1536.2	246	-	NR2C2
chr9	111955036	111955043	MA1496.2	246	+	HOXA4
chr9	111955169	111955175	MA0707.3	246	+	MNX1
chr9	111955169	111955175	MA0902.3	246	+	HOXB2
chr9	111955256	111955264	MA0614.1	246	-	Foxj2
chr9	111955270	111955278	MA0632.3	246	-	TCFL5
chr9	111955325	111955333	MA0632.3	246	-	TCFL5
chr9	111955406	111955412	MA0881.2	246	-	Dlx4
chr9	111955406	111955412	MA0708.3	246	-	MSX2
chr9	111955421	111955429	MA0632.3	246	-	TCFL5
chr9	111955501	111955509	MA2003.2	246	-	NKX2-4
chr9	111955508	111955514	MA0914.2	246	-	ISL2
chr9	111955627	111955636	MA0144.3	246	+	STAT3
chr9	111955643	111955653	MA0599.1	246	-	KLF5
chr9	111955653	111955659	MA1116.2	246	-	RBPJ
chr9	111955658	111955664	MA1116.2	246	-	RBPJ
chr9	111955681	111955687	MA0716.2	246	-	PRRX1
chr9	111955681	111955687	MA0718.2	246	-	RAX
chr9	111955681	111955687	MA0721.2	246	+	UNCX
chr9	111955681	111955687	MA0634.2	246	+	ALX3
chr9	111955753	111955761	MA0672.2	246	-	NKX2-3
chr9	111955780	111955786	MA0914.2	246	-	ISL2
chr9	111955808	111955817	MA0519.2	246	+	Stat5a::Stat5b
chr9	111955846	111955852	MA0914.2	246	-	ISL2
chr9	111955855	111955863	MA0672.2	246	+	NKX2-3
chr9	111955893	111955900	MA0848.1	246	+	FOXO4
chr9	111955978	111955984	MA1638.2	246	-	HAND2
chr9	111955978	111955984	MA1638.2	246	+	HAND2
chr9	111955978	111955984	MA0103.4	246	-	ZEB1
chr9	111955978	111955984	MA0103.4	246	+	ZEB1
chr9	111955982	111955988	MA0625.3	246	+	NFATC3
chr9	111956028	111956036	MA0614.1	246	-	Foxj2
chr9	111956029	111956035	MA0720.2	246	-	Shox2
chr9	111956029	111956035	MA0882.2	246	-	DLX6
chr9	111956029	111956035	MA0880.2	246	+	Dlx3
chr9	111956029	111956035	MA0888.2	246	-	EVX2
chr9	111956029	111956035	MA0630.2	246	+	SHOX
chr9	111956029	111956035	MA0904.3	246	-	HOXB5
chr9	111956029	111956035	MA1507.2	246	+	HOXD4
chr9	111956029	111956035	MA0892.2	246	+	GSX1
chr9	111956029	111956035	MA0709.2	246	-	Msx3
chr9	111956066	111956074	MA0806.1	246	+	TBX4
chr9	111956072	111956078	MA0654.2	246	+	ISX
chr9	111956072	111956078	MA0699.2	246	+	LBX2
chr9	111956072	111956078	MA0700.3	246	+	LHX2
chr9	111956072	111956078	MA0717.2	246	-	RAX2
chr9	111956101	111956107	MA0723.3	246	+	VAX2
chr9	111956101	111956107	MA1504.2	246	-	HOXC4
chr9	111956114	111956122	MA1554.2	246	-	RFX7
chr9	111956123	111956129	MA0708.3	246	+	MSX2
chr9	111956123	111956129	MA0881.2	246	+	Dlx4
chr9	111956196	111956204	MA0614.1	246	+	Foxj2
chr9	111956210	111956216	MA0442.3	246	-	SOX10
chr9	111956223	111956229	MA0704.2	246	+	Lhx4
chr9	111956223	111956229	MA0894.2	246	-	HESX1
chr9	111956262	111956268	MA0914.2	246	-	ISL2
chr9	111956315	111956321	MA1478.2	246	-	DMRTA2
chr9	111956343	111956349	MA0058.4	246	-	MAX
chr9	111956351	111956357	MA1110.3	246	-	Nr1H4
chr9	111956363	111956369	MA0671.2	246	-	NFIX
chr9	111956414	111956424	MA1935.2	246	-	ERF::FOXI1
chr9	111956533	111956540	MA1152.2	246	-	SOX15
chr9	111956597	111956604	MA0124.3	246	+	Nkx3-1
chr9	111956683	111956690	MA0848.1	246	-	FOXO4
chr9	111956717	111956723	MA1495.2	246	-	HOXA1
chr9	111956717	111956723	MA0675.2	246	-	NKX6-2
chr9	111956720	111956728	MA0766.3	246	+	GATA5
chr9	111956739	111956747	MA0672.2	246	+	NKX2-3
chr9	111956779	111956787	MA0461.3	246	-	Atoh1
chr9	111956859	111956865	MA0442.3	246	-	SOX10
chr9	111956916	111956925	MA0519.2	246	+	Stat5a::Stat5b
chr9	111956935	111956944	MA0519.2	246	-	Stat5a::Stat5b
chr9	111956941	111956947	MA0876.2	246	-	BSX
chr9	111956991	111956997	MA1964.2	246	+	SMAD2
chr9	111956995	111957001	MA0442.3	246	+	SOX10
chr9	111956999	111957005	MA0723.3	246	-	VAX2
chr9	111956999	111957005	MA1504.2	246	+	HOXC4
chr9	111957002	111957008	MA1507.2	246	+	HOXD4
chr9	111957002	111957008	MA0027.3	246	-	EN1
chr9	111957002	111957008	MA0125.2	246	+	Nobox
chr9	111957014	111957021	MA0601.2	246	+	Arid3b
chr9	111957015	111957022	MA0601.2	246	-	Arid3b
chr9	111957027	111957033	MA0442.3	246	+	SOX10
chr9	111957033	111957039	MA0132.3	246	-	PDX1
chr9	111957099	111957106	MA0601.2	246	+	Arid3b
chr9	111957107	111957113	MA0132.3	246	+	PDX1
chr9	111957111	111957117	MA0721.2	246	-	UNCX
chr9	111957111	111957117	MA0716.2	246	+	PRRX1
chr9	111957111	111957117	MA0718.2	246	+	RAX
chr9	111957111	111957117	MA0634.2	246	-	ALX3
chr9	111957149	111957156	MA1501.2	246	-	HOXB7
chr9	111957198	111957205	MA2093.1	246	+	HOXB1
chr9	111957199	111957205	MA1505.2	246	+	HOXC8
chr9	111957219	111957225	MA0442.3	246	-	SOX10
chr9	111957233	111957239	MA0903.2	246	+	HOXB3
chr9	111957237	111957244	MA0601.2	246	+	Arid3b
chr9	111957252	111957259	MA1501.2	246	-	HOXB7
chr9	111957260	111957266	MA1535.2	246	-	NR2C1
chr9	111957320	111957326	MA1110.3	246	-	Nr1H4
chr9	111957331	111957337	MA1535.2	246	-	NR2C1
chr9	111957338	111957344	MA0914.2	246	+	ISL2
chr9	111957389	111957396	MA1500.2	246	+	HOXB6
chr9	111957389	111957395	MA0125.2	246	-	Nobox
chr9	111957389	111957395	MA0125.2	246	+	Nobox
chr9	111895031	111895039	MA0658.2	245	+	LHX6
chr9	111895080	111895087	MA1519.2	245	-	LHX5
chr9	111895116	111895123	MA1519.2	245	+	LHX5
chr9	111895117	111895124	MA0661.2	245	-	MEOX1
chr9	111895120	111895127	MA0722.2	245	+	VAX1
chr9	111895161	111895168	MA0868.3	245	-	SOX8
chr9	111895204	111895211	MA0674.2	245	+	NKX6-1
chr9	111895207	111895214	MA0710.2	245	+	NOTO
chr9	111895239	111895247	MA1534.2	245	+	NR1I3
chr9	111895239	111895249	MA1935.2	245	-	ERF::FOXI1
chr9	111895291	111895299	MA0461.3	245	+	Atoh1
chr9	111895354	111895362	MA0808.1	245	+	TEAD3
chr9	111895373	111895381	MA0766.3	245	+	GATA5
chr9	111895375	111895382	MA0895.2	245	-	HMBOX1
chr9	111895404	111895414	MA0827.1	245	+	OLIG3
chr9	111895526	111895533	MA1153.2	245	+	Smad4
chr9	111895652	111895659	MA1153.2	245	-	Smad4
chr9	111895673	111895680	MA0889.2	245	-	GBX1
chr9	111895696	111895706	MA0599.1	245	+	KLF5
chr9	111895809	111895818	MA1484.2	245	-	ETS2
chr9	111895818	111895827	MA0144.3	245	+	STAT3
chr9	111895829	111895836	MA1558.2	245	-	SNAI1
chr9	111895850	111895858	MA0806.1	245	+	TBX4
chr9	111895870	111895879	MA0899.2	245	+	HOXA10
chr9	111896009	111896018	MA0905.2	245	-	HOXC10
chr9	111896032	111896039	MA0893.3	245	+	GSX2
chr9	111896204	111896211	MA1523.2	245	+	MSANTD3
chr9	111896222	111896230	MA0808.1	245	+	TEAD3
chr9	111896239	111896246	MA0143.5	245	-	SOX2
chr9	111896257	111896264	MA2093.1	245	-	HOXB1
chr9	111896373	111896381	MA1534.2	245	+	NR1I3
chr9	111896511	111896519	MA1563.2	245	-	SOX18
chr9	111896522	111896529	MA0084.2	245	+	SRY
chr9	111896524	111896531	MA1152.2	245	-	SOX15
chr9	111896614	111896623	MA1471.2	245	+	BARX2
chr9	111896621	111896628	MA0722.2	245	-	VAX1
chr9	111896625	111896632	MA0084.2	245	+	SRY
chr9	111896748	111896755	MA0108.3	245	-	TBP
chr9	111896751	111896759	MA0461.3	245	-	Atoh1
chr9	111896762	111896769	MA1519.2	245	+	LHX5
chr9	111896768	111896778	MA1570.1	245	+	TFAP4
chr9	111896788	111896795	MA0108.3	245	-	TBP
chr9	111896802	111896809	MA1519.2	245	+	LHX5
chr9	111896822	111896829	MA0661.2	245	-	MEOX1
chr9	111896829	111896836	MA1549.2	245	-	POU6F1
chr9	111896830	111896839	MA1471.2	245	+	BARX2
chr9	111896832	111896839	MA0644.3	245	+	ESX1
chr9	111896865	111896872	MA0601.2	245	-	Arid3b
chr9	111896933	111896940	MA0674.2	245	-	NKX6-1
chr9	111897078	111897087	MA1569.2	245	+	TFAP2E
chr9	111897106	111897113	MA0868.3	245	-	SOX8
chr9	111897157	111897166	MA1471.2	245	-	BARX2
chr9	111897208	111897217	MA1471.2	245	+	BARX2
chr9	111897220	111897227	MA0084.2	245	-	SRY
chr9	111897275	111897282	MA0722.2	245	+	VAX1
chr9	111897276	111897283	MA1519.2	245	-	LHX5
chr9	111897279	111897286	MA0726.2	245	+	VSX2
chr9	111897280	111897287	MA1519.2	245	-	LHX5
chr9	111897296	111897303	MA0033.2	245	+	FOXL1
chr9	111897330	111897339	MA0144.3	245	+	STAT3
chr9	111897371	111897378	MA0108.3	245	-	TBP
chr9	111897447	111897454	MA0889.2	245	-	GBX1
chr9	111897510	111897517	MA0084.2	245	+	SRY
chr9	111897529	111897537	MA0461.3	245	-	Atoh1
chr9	111897642	111897649	MA0850.1	245	+	FOXP3
chr9	111897656	111897663	MA0674.2	245	+	NKX6-1
chr9	111897687	111897696	MA0519.2	245	-	Stat5a::Stat5b
chr9	111897702	111897709	MA1519.2	245	-	LHX5
chr9	111897713	111897720	MA1519.2	245	+	LHX5
chr9	111897735	111897744	MA0144.3	245	-	STAT3
chr9	111897840	111897847	MA1519.2	245	+	LHX5
chr9	111897864	111897871	MA0084.2	245	-	SRY
chr9	111897912	111897919	MA0895.2	245	-	HMBOX1
chr9	111897916	111897923	MA0848.1	245	+	FOXO4
chr9	111897921	111897928	MA0722.2	245	+	VAX1
chr9	111897964	111897973	MA0144.3	245	+	STAT3
chr9	111898041	111898049	MA0692.2	245	-	TFEB
chr9	111898045	111898052	MA0108.3	245	+	TBP
chr9	111898183	111898190	MA0722.2	245	+	VAX1
chr9	111898258	111898266	MA0808.1	245	+	TEAD3
chr9	111898282	111898289	MA1153.2	245	+	Smad4
chr9	111945763	111945772	MA1484.2	245	+	ETS2
chr9	111945852	111945859	MA1152.2	245	+	SOX15
chr9	111945877	111945885	MA0807.1	245	-	TBX5
chr9	111945991	111945998	MA1523.2	245	+	MSANTD3
chr9	111946011	111946019	MA0461.3	245	-	Atoh1
chr9	111946028	111946035	MA0642.3	245	+	EN2
chr9	111946047	111946054	MA0710.2	245	-	NOTO
chr9	111946054	111946063	MA1484.2	245	-	ETS2
chr9	111946118	111946126	MA0808.1	245	-	TEAD3
chr9	111946142	111946150	MA0808.1	245	-	TEAD3
chr9	111946164	111946172	MA0808.1	245	-	TEAD3
chr9	111946199	111946206	MA1497.2	245	+	HOXA6
chr9	111946207	111946214	MA1152.2	245	-	SOX15
chr9	111946271	111946279	MA0808.1	245	-	TEAD3
chr9	111946308	111946315	MA1519.2	245	+	LHX5
chr9	111946389	111946396	MA0601.2	245	+	Arid3b
chr9	111946405	111946412	MA0712.3	245	+	OTX2
chr9	111946491	111946498	MA0033.2	245	-	FOXL1
chr9	111946501	111946508	MA0710.2	245	-	NOTO
chr9	111946547	111946555	MA0673.2	245	-	NKX2-8
chr9	111946688	111946695	MA1558.2	245	-	SNAI1
chr9	111946714	111946721	MA1153.2	245	-	Smad4
chr9	111946726	111946733	MA1558.2	245	+	SNAI1
chr9	111946835	111946842	MA1519.2	245	-	LHX5
chr9	111946835	111946842	MA0661.2	245	-	MEOX1
chr9	111946863	111946870	MA0143.5	245	+	SOX2
chr9	111946995	111947002	MA1496.2	245	+	HOXA4
chr9	111946996	111947003	MA1496.2	245	-	HOXA4
chr9	111947029	111947036	MA0084.2	245	+	SRY
chr9	111947082	111947090	MA0867.3	245	+	SOX4
chr9	111947145	111947152	MA0661.2	245	+	MEOX1
chr9	111947145	111947152	MA1519.2	245	+	LHX5
chr9	111947165	111947173	MA0673.2	245	-	NKX2-8
chr9	111947173	111947180	MA1558.2	245	+	SNAI1
chr9	111947314	111947321	MA1519.2	245	-	LHX5
chr9	111947367	111947374	MA0848.1	245	+	FOXO4
chr9	111947402	111947411	MA0899.2	245	+	HOXA10
chr9	111947406	111947413	MA0084.2	245	+	SRY
chr9	111947416	111947424	MA0808.1	245	+	TEAD3
chr9	111947547	111947554	MA1519.2	245	+	LHX5
chr9	111947752	111947759	MA0143.5	245	+	SOX2
chr9	111948396	111948403	MA0033.2	245	+	FOXL1
chr9	111948422	111948429	MA0033.2	245	+	FOXL1
chr9	111948468	111948477	MA0905.2	245	-	HOXC10
chr9	111948772	111948779	MA1558.2	245	+	SNAI1
chr9	111948936	111948943	MA0108.3	245	+	TBP
chr9	111948953	111948960	MA0108.3	245	+	TBP
chr9	111948957	111948964	MA0108.3	245	-	TBP
chr9	111949009	111949016	MA0084.2	245	-	SRY
chr9	111949012	111949019	MA0895.2	245	-	HMBOX1
chr9	111949044	111949053	MA1569.2	245	-	TFAP2E
chr9	111949061	111949068	MA0706.2	245	+	MEOX2
chr9	111949061	111949068	MA1519.2	245	+	LHX5
chr9	111949068	111949075	MA0042.2	245	+	FOXI1
chr9	111949188	111949196	MA0808.1	245	-	TEAD3
chr9	111949202	111949210	MA0808.1	245	-	TEAD3
chr9	111949308	111949317	MA1471.2	245	-	BARX2
chr9	111949409	111949416	MA1523.2	245	+	MSANTD3
chr9	111949425	111949432	MA0722.2	245	+	VAX1
chr9	111949452	111949460	MA0808.1	245	-	TEAD3
chr9	111949575	111949582	MA1152.2	245	+	SOX15
chr9	111949629	111949636	MA1558.2	245	+	SNAI1
chr9	111949700	111949707	MA1558.2	245	+	SNAI1
chr9	111949734	111949741	MA1558.2	245	+	SNAI1
chr9	111949772	111949779	MA0850.1	245	-	FOXP3
chr9	111949775	111949782	MA0893.3	245	-	GSX2
chr9	111949856	111949864	MA1530.2	245	-	NKX6-3
chr9	111949951	111949958	MA0084.2	245	-	SRY
chr9	111949955	111949962	MA0594.3	245	-	HOXA9
chr9	111949978	111949985	MA0075.4	245	+	PRRX2
chr9	111949978	111949985	MA0642.3	245	+	EN2
chr9	111949978	111949985	MA0706.2	245	+	MEOX2
chr9	111949978	111949985	MA1500.2	245	-	HOXB6
chr9	111949978	111949985	MA1502.2	245	+	HOXB8
chr9	111949979	111949986	MA2093.1	245	-	HOXB1
chr9	111949981	111949988	MA0084.2	245	-	SRY
chr9	111950023	111950030	MA0601.2	245	+	Arid3b
chr9	111950185	111950192	MA0674.2	245	+	NKX6-1
chr9	111950203	111950210	MA0674.2	245	+	NKX6-1
chr9	111950223	111950230	MA0710.2	245	-	NOTO
chr9	111950233	111950240	MA0674.2	245	+	NKX6-1
chr9	111950238	111950248	MA1935.2	245	-	ERF::FOXI1
chr9	111950238	111950246	MA1534.2	245	+	NR1I3
chr9	111950319	111950326	MA0775.2	245	-	MEIS3
chr9	111950355	111950362	MA0710.2	245	-	NOTO
chr9	111954084	111954091	MA0674.2	245	-	NKX6-1
chr9	111954097	111954104	MA0819.3	245	+	CLOCK
chr9	111954125	111954133	MA0807.1	245	-	TBX5
chr9	111954199	111954208	MA1471.2	245	-	BARX2
chr9	111954341	111954348	MA0725.2	245	-	VSX1
chr9	111954341	111954348	MA1152.2	245	+	SOX15
chr9	111954489	111954496	MA0895.2	245	+	HMBOX1
chr9	111954510	111954519	MA0899.2	245	-	HOXA10
chr9	111954528	111954535	MA1519.2	245	-	LHX5
chr9	111954564	111954571	MA0084.2	245	-	SRY
chr9	111954599	111954606	MA2093.1	245	+	HOXB1
chr9	111954664	111954672	MA1534.2	245	+	NR1I3
chr9	111954696	111954703	MA0868.3	245	+	SOX8
chr9	111954700	111954708	MA1534.2	245	-	NR1I3
chr9	111954743	111954751	MA0808.1	245	-	TEAD3
chr9	111954804	111954811	MA0775.2	245	-	MEIS3
chr9	111954825	111954832	MA0124.3	245	+	Nkx3-1
chr9	111954865	111954872	MA1497.2	245	+	HOXA6
chr9	111955003	111955010	MA1519.2	245	+	LHX5
chr9	111955004	111955011	MA1519.2	245	-	LHX5
chr9	111955208	111955215	MA1153.2	245	+	Smad4
chr9	111955237	111955245	MA0806.1	245	+	TBX4
chr9	111955333	111955341	MA0807.1	245	+	TBX5
chr9	111955829	111955836	MA0848.1	245	-	FOXO4
chr9	111956028	111956035	MA1519.2	245	+	LHX5
chr9	111956029	111956036	MA2093.1	245	-	HOXB1
chr9	111956088	111956095	MA1153.2	245	-	Smad4
chr9	111956123	111956130	MA1519.2	245	-	LHX5
chr9	111956168	111956176	MA1515.2	245	+	KLF2
chr9	111956222	111956229	MA1502.2	245	+	HOXB8
chr9	111956222	111956229	MA0889.2	245	+	GBX1
chr9	111956225	111956232	MA0601.2	245	-	Arid3b
chr9	111956251	111956258	MA0819.3	245	+	CLOCK
chr9	111956255	111956262	MA2093.1	245	+	HOXB1
chr9	111956365	111956375	MA1468.1	245	+	ATOH7
chr9	111956374	111956382	MA0806.1	245	+	TBX4
chr9	111956449	111956456	MA0143.5	245	+	SOX2
chr9	111956484	111956493	MA0905.2	245	+	HOXC10
chr9	111956579	111956588	MA0519.2	245	+	Stat5a::Stat5b
chr9	111956627	111956636	MA0905.2	245	+	HOXC10
chr9	111956761	111956769	MA0808.1	245	+	TEAD3
chr9	111957002	111957009	MA0642.3	245	-	EN2
chr9	111957138	111957146	MA0461.3	245	+	Atoh1
chr9	111957186	111957194	MA1515.2	245	+	KLF2
chr9	111957229	111957236	MA1153.2	245	+	Smad4
chr9	111957232	111957239	MA1519.2	245	+	LHX5
chr9	111957262	111957270	MA0808.1	245	+	TEAD3
chr9	111957291	111957301	MA1570.1	245	+	TFAP4
chr9	111957314	111957323	MA0519.2	245	-	Stat5a::Stat5b
chr9	111957369	111957377	MA0808.1	245	+	TEAD3
chr9	111957373	111957381	MA0808.1	245	+	TEAD3
chr9	111894923	111894930	MA0042.2	244	-	FOXI1
chr9	111895004	111895015	MA0810.2	244	+	TFAP2A
chr9	111895071	111895082	MA0810.2	244	+	TFAP2A
chr9	111895079	111895087	MA0158.2	244	+	HOXA5
chr9	111895116	111895124	MA0912.2	244	-	HOXD3
chr9	111895207	111895215	MA0912.2	244	+	HOXD3
chr9	111895256	111895264	MA1563.2	244	-	SOX18
chr9	111895333	111895341	MA0692.2	244	-	TFEB
chr9	111895440	111895447	MA0895.2	244	+	HMBOX1
chr9	111895471	111895479	MA1515.2	244	+	KLF2
chr9	111895563	111895570	MA0084.2	244	-	SRY
chr9	111895616	111895623	MA0042.2	244	+	FOXI1
chr9	111895689	111895696	MA1152.2	244	+	SOX15
chr9	111895791	111895799	MA0867.3	244	+	SOX4
chr9	111895809	111895817	MA1100.3	244	-	ASCL1
chr9	111895854	111895861	MA1497.2	244	+	HOXA6
chr9	111895946	111895953	MA0849.1	244	+	FOXO6
chr9	111895967	111895977	MA1935.2	244	-	ERF::FOXI1
chr9	111896143	111896150	MA0108.3	244	+	TBP
chr9	111896191	111896198	MA0644.3	244	+	ESX1
chr9	111896202	111896210	MA1534.2	244	+	NR1I3
chr9	111896232	111896239	MA0124.3	244	-	Nkx3-1
chr9	111896256	111896263	MA1496.2	244	+	HOXA4
chr9	111896262	111896271	MA2327.1	244	-	PGR
chr9	111896262	111896271	MA2327.1	244	+	PGR
chr9	111896418	111896425	MA0124.3	244	-	Nkx3-1
chr9	111896446	111896454	MA0867.3	244	-	SOX4
chr9	111896561	111896568	MA0042.2	244	-	FOXI1
chr9	111896718	111896727	MA0899.2	244	+	HOXA10
chr9	111896815	111896823	MA1142.2	244	+	FOSL1::JUND
chr9	111896833	111896840	MA0893.3	244	-	GSX2
chr9	111896898	111896907	MA0905.2	244	+	HOXC10
chr9	111896908	111896917	MA0724.1	244	+	VENTX
chr9	111896917	111896924	MA1500.2	244	+	HOXB6
chr9	111896958	111896966	MA0801.1	244	-	MGA
chr9	111896999	111897006	MA0084.2	244	+	SRY
chr9	111897033	111897043	MA1468.1	244	-	ATOH7
chr9	111897056	111897063	MA1549.2	244	-	POU6F1
chr9	111897063	111897072	MA0144.3	244	+	STAT3
chr9	111897116	111897123	MA0849.1	244	+	FOXO6
chr9	111897275	111897283	MA0912.2	244	+	HOXD3
chr9	111897279	111897287	MA0912.2	244	+	HOXD3
chr9	111897352	111897359	MA0849.1	244	-	FOXO6
chr9	111897541	111897548	MA0143.5	244	+	SOX2
chr9	111897560	111897567	MA0893.3	244	+	GSX2
chr9	111897590	111897597	MA0893.3	244	+	GSX2
chr9	111897701	111897709	MA0912.2	244	+	HOXD3
chr9	111897840	111897848	MA0158.2	244	-	HOXA5
chr9	111897849	111897857	MA0673.2	244	-	NKX2-8
chr9	111897862	111897869	MA1549.2	244	+	POU6F1
chr9	111897980	111897987	MA1549.2	244	+	POU6F1
chr9	111898129	111898137	MA0912.2	244	-	HOXD3
chr9	111898139	111898146	MA0849.1	244	+	FOXO6
chr9	111898175	111898185	MA1570.1	244	-	TFAP4
chr9	111898177	111898185	MA0867.3	244	-	SOX4
chr9	111898178	111898186	MA0807.1	244	+	TBX5
chr9	111898339	111898346	MA0819.3	244	+	CLOCK
chr9	111945838	111945846	MA1534.2	244	-	NR1I3
chr9	111945874	111945882	MA0807.1	244	+	TBX5
chr9	111945878	111945886	MA0692.2	244	-	TFEB
chr9	111945968	111945977	MA0519.2	244	-	Stat5a::Stat5b
chr9	111946239	111946247	MA0158.2	244	+	HOXA5
chr9	111946246	111946254	MA0158.2	244	+	HOXA5
chr9	111946361	111946368	MA0143.5	244	+	SOX2
chr9	111946552	111946560	MA1554.2	244	-	RFX7
chr9	111946577	111946584	MA1558.2	244	-	SNAI1
chr9	111946578	111946585	MA1558.2	244	+	SNAI1
chr9	111946826	111946834	MA1530.2	244	-	NKX6-3
chr9	111947150	111947159	MA0519.2	244	+	Stat5a::Stat5b
chr9	111947386	111947394	MA1563.2	244	-	SOX18
chr9	111947408	111947415	MA1152.2	244	-	SOX15
chr9	111947411	111947418	MA0775.2	244	+	MEIS3
chr9	111947532	111947540	MA0672.2	244	+	NKX2-3
chr9	111948398	111948405	MA0084.2	244	+	SRY
chr9	111948483	111948490	MA0849.1	244	-	FOXO6
chr9	111948777	111948784	MA0849.1	244	-	FOXO6
chr9	111948840	111948848	MA1515.2	244	-	KLF2
chr9	111948981	111948989	MA0867.3	244	-	SOX4
chr9	111949006	111949014	MA0461.3	244	-	Atoh1
chr9	111949015	111949023	MA2003.2	244	-	NKX2-4
chr9	111949058	111949066	MA2003.2	244	+	NKX2-4
chr9	111949245	111949252	MA0849.1	244	+	FOXO6
chr9	111949258	111949265	MA2093.1	244	+	HOXB1
chr9	111949321	111949330	MA0724.1	244	+	VENTX
chr9	111949322	111949331	MA0724.1	244	-	VENTX
chr9	111949334	111949344	MA1468.1	244	+	ATOH7
chr9	111949475	111949482	MA0895.2	244	-	HMBOX1
chr9	111949742	111949751	MA0519.2	244	+	Stat5a::Stat5b
chr9	111949770	111949779	MA0899.2	244	+	HOXA10
chr9	111949979	111949986	MA1519.2	244	-	LHX5
chr9	111949996	111950003	MA1558.2	244	+	SNAI1
chr9	111950013	111950021	MA2003.2	244	+	NKX2-4
chr9	111950022	111950030	MA1142.2	244	-	FOSL1::JUND
chr9	111950069	111950076	MA0143.5	244	+	SOX2
chr9	111954068	111954076	MA0632.3	244	-	TCFL5
chr9	111954151	111954159	MA1515.2	244	-	KLF2
chr9	111954281	111954289	MA1515.2	244	-	KLF2
chr9	111954315	111954322	MA0849.1	244	+	FOXO6
chr9	111954543	111954550	MA0850.1	244	+	FOXP3
chr9	111954600	111954607	MA1496.2	244	-	HOXA4
chr9	111954692	111954699	MA1500.2	244	+	HOXB6
chr9	111954963	111954971	MA0672.2	244	+	NKX2-3
chr9	111955257	111955267	MA0827.1	244	-	OLIG3
chr9	111955269	111955279	MA1468.1	244	-	ATOH7
chr9	111955324	111955334	MA1468.1	244	-	ATOH7
chr9	111955420	111955430	MA1468.1	244	-	ATOH7
chr9	111955623	111955632	MA0724.1	244	+	VENTX
chr9	111955635	111955643	MA1534.2	244	-	NR1I3
chr9	111955667	111955675	MA1534.2	244	-	NR1I3
chr9	111955843	111955850	MA0124.3	244	-	Nkx3-1
chr9	111955906	111955914	MA0658.2	244	-	LHX6
chr9	111955907	111955914	MA0644.3	244	-	ESX1
chr9	111956029	111956036	MA1519.2	244	-	LHX5
chr9	111956042	111956050	MA2003.2	244	-	NKX2-4
chr9	111956338	111956345	MA1549.2	244	-	POU6F1
chr9	111956400	111956411	MA0524.3	244	-	TFAP2C
chr9	111956561	111956569	MA0673.2	244	-	NKX2-8
chr9	111956610	111956619	MA0519.2	244	+	Stat5a::Stat5b
chr9	111956759	111956767	MA1534.2	244	+	NR1I3
chr9	111956830	111956837	MA1549.2	244	+	POU6F1
chr9	111956998	111957005	MA1549.2	244	-	POU6F1
chr9	111957016	111957023	MA0706.2	244	-	MEOX2
chr9	111957029	111957037	MA0461.3	244	+	Atoh1
chr9	111957058	111957066	MA0672.2	244	+	NKX2-3
chr9	111957136	111957147	MA0810.2	244	+	TFAP2A
chr9	111957226	111957234	MA0672.2	244	+	NKX2-3
chr9	111957234	111957241	MA0108.3	244	-	TBP
chr9	111894865	111894871	MA0625.3	243	-	NFATC3
chr9	111894866	111894872	MA0624.3	243	-	Nfatc1
chr9	111894872	111894878	MA0100.4	243	-	MYB
chr9	111894882	111894888	MA1478.2	243	-	DMRTA2
chr9	111894936	111894946	MA0827.1	243	-	OLIG3
chr9	111894998	111895006	MA0801.1	243	+	MGA
chr9	111895032	111895038	MA0720.2	243	-	Shox2
chr9	111895032	111895039	MA0701.3	243	-	LHX9
chr9	111895043	111895049	MA0738.2	243	-	HIC2
chr9	111895051	111895057	MA0820.2	243	-	FIGLA
chr9	111895063	111895072	MA0144.3	243	+	STAT3
chr9	111895080	111895086	MA0888.2	243	+	EVX2
chr9	111895080	111895086	MA0630.2	243	+	SHOX
chr9	111895080	111895086	MA0717.2	243	-	RAX2
chr9	111895117	111895123	MA0881.2	243	+	Dlx4
chr9	111895117	111895123	MA0635.2	243	-	BARHL2
chr9	111895119	111895128	MA0905.2	243	-	HOXC10
chr9	111895131	111895137	MA2326.1	243	+	IKZF2
chr9	111895140	111895148	MA0604.1	243	+	Atf1
chr9	111895146	111895152	MA0886.2	243	-	EMX2
chr9	111895149	111895155	MA0892.2	243	+	GSX1
chr9	111895149	111895155	MA0654.2	243	-	ISX
chr9	111895208	111895214	MA1498.3	243	-	HOXA7
chr9	111895208	111895214	MA0708.3	243	-	MSX2
chr9	111895235	111895241	MA0890.2	243	+	GBX2
chr9	111895288	111895294	MA0886.2	243	+	EMX2
chr9	111895288	111895295	MA1497.2	243	-	HOXA6
chr9	111895327	111895333	MA1106.2	243	-	HIF1A
chr9	111895376	111895383	MA2119.1	243	-	HOXA3
chr9	111895376	111895382	MA0880.2	243	-	Dlx3
chr9	111895376	111895382	MA0882.2	243	-	DLX6
chr9	111895414	111895420	MA2326.1	243	+	IKZF2
chr9	111895445	111895453	MA0672.2	243	-	NKX2-3
chr9	111895458	111895464	MA2326.1	243	-	IKZF2
chr9	111895474	111895480	MA2326.1	243	-	IKZF2
chr9	111895553	111895559	MA1106.2	243	+	HIF1A
chr9	111895571	111895577	MA1108.3	243	-	MXI1
chr9	111895586	111895594	MA0739.2	243	-	Hic1
chr9	111895673	111895679	MA0700.3	243	-	LHX2
chr9	111895761	111895768	MA0601.2	243	+	Arid3b
chr9	111895776	111895782	MA1106.2	243	+	HIF1A
chr9	111895857	111895864	MA0710.2	243	+	NOTO
chr9	111895858	111895864	MA0709.2	243	+	Msx3
chr9	111895858	111895864	MA0903.2	243	+	HOXB3
chr9	111895863	111895869	MA1478.2	243	-	DMRTA2
chr9	111895865	111895873	MA2003.2	243	+	NKX2-4
chr9	111895922	111895928	MA1505.2	243	+	HOXC8
chr9	111895922	111895928	MA0904.3	243	+	HOXB5
chr9	111895935	111895942	MA0701.3	243	+	LHX9
chr9	111895955	111895961	MA0625.3	243	-	NFATC3
chr9	111895956	111895962	MA0624.3	243	-	Nfatc1
chr9	111895956	111895967	MA0524.3	243	-	TFAP2C
chr9	111895968	111895974	MA1964.2	243	-	SMAD2
chr9	111896005	111896011	MA0100.4	243	-	MYB
chr9	111896025	111896031	MA1964.2	243	+	SMAD2
chr9	111896027	111896035	MA0766.3	243	+	GATA5
chr9	111896040	111896046	MA0714.2	243	+	PITX3
chr9	111896050	111896056	MA0877.4	243	+	BARHL1
chr9	111896078	111896086	MA2003.2	243	-	NKX2-4
chr9	111896083	111896089	MA0716.2	243	-	PRRX1
chr9	111896109	111896117	MA1534.2	243	+	NR1I3
chr9	111896118	111896124	MA0914.2	243	-	ISL2
chr9	111896133	111896139	MA1478.2	243	-	DMRTA2
chr9	111896135	111896141	MA0100.4	243	+	MYB
chr9	111896158	111896166	MA0867.3	243	+	SOX4
chr9	111896181	111896187	MA1965.2	243	+	SP5
chr9	111896185	111896191	MA1535.2	243	-	NR2C1
chr9	111896185	111896191	MA1965.2	243	+	SP5
chr9	111896192	111896199	MA0706.2	243	-	MEOX2
chr9	111896192	111896198	MA0720.2	243	+	Shox2
chr9	111896208	111896214	MA0820.2	243	-	FIGLA
chr9	111896211	111896217	MA0820.2	243	-	FIGLA
chr9	111896214	111896220	MA0820.2	243	-	FIGLA
chr9	111896293	111896299	MA0707.3	243	+	MNX1
chr9	111896318	111896324	MA0820.2	243	-	FIGLA
chr9	111896348	111896354	MA0820.2	243	-	FIGLA
chr9	111896422	111896428	MA1993.2	243	-	Neurod2
chr9	111896422	111896428	MA1993.2	243	+	Neurod2
chr9	111896422	111896428	MA0633.3	243	+	Twist2
chr9	111896422	111896428	MA0633.3	243	-	Twist2
chr9	111896424	111896432	MA0739.2	243	-	Hic1
chr9	111896431	111896437	MA0624.3	243	+	Nfatc1
chr9	111896438	111896444	MA0700.3	243	-	LHX2
chr9	111896543	111896552	MA0519.2	243	+	Stat5a::Stat5b
chr9	111896585	111896591	MA2337.1	243	+	Nr1h3
chr9	111896585	111896591	MA1996.2	243	+	Nr1H2
chr9	111896601	111896607	MA0904.3	243	-	HOXB5
chr9	111896601	111896607	MA1505.2	243	-	HOXC8
chr9	111896617	111896623	MA0914.2	243	+	ISL2
chr9	111896620	111896627	MA0726.2	243	+	VSX2
chr9	111896621	111896627	MA0892.2	243	+	GSX1
chr9	111896621	111896627	MA0654.2	243	-	ISX
chr9	111896625	111896632	MA0108.3	243	+	TBP
chr9	111896684	111896690	MA1505.2	243	-	HOXC8
chr9	111896684	111896690	MA0904.3	243	-	HOXB5
chr9	111896726	111896732	MA0723.3	243	+	VAX2
chr9	111896726	111896732	MA0027.3	243	+	EN1
chr9	111896726	111896732	MA0699.2	243	+	LBX2
chr9	111896763	111896769	MA0888.2	243	-	EVX2
chr9	111896763	111896769	MA0630.2	243	-	SHOX
chr9	111896763	111896769	MA0717.2	243	+	RAX2
chr9	111896774	111896780	MA0738.2	243	-	HIC2
chr9	111896803	111896809	MA0888.2	243	-	EVX2
chr9	111896803	111896809	MA0717.2	243	+	RAX2
chr9	111896803	111896809	MA0630.2	243	-	SHOX
chr9	111896809	111896815	MA1106.2	243	-	HIF1A
chr9	111896810	111896816	MA0820.2	243	+	FIGLA
chr9	111896810	111896818	MA0461.3	243	+	Atoh1
chr9	111896810	111896818	MA0461.3	243	-	Atoh1
chr9	111896812	111896818	MA0820.2	243	-	FIGLA
chr9	111896822	111896828	MA0881.2	243	+	Dlx4
chr9	111896822	111896828	MA0635.2	243	-	BARHL2
chr9	111896826	111896832	MA0125.2	243	+	Nobox
chr9	111896826	111896832	MA0721.2	243	+	UNCX
chr9	111896826	111896832	MA0902.3	243	-	HOXB2
chr9	111896826	111896832	MA0887.2	243	-	EVX1
chr9	111896826	111896832	MA0675.2	243	-	NKX6-2
chr9	111896830	111896836	MA0707.3	243	+	MNX1
chr9	111896833	111896839	MA1481.2	243	-	DRGX
chr9	111896847	111896853	MA1965.2	243	+	SP5
chr9	111896859	111896865	MA0886.2	243	-	EMX2
chr9	111896863	111896869	MA0903.2	243	-	HOXB3
chr9	111896863	111896870	MA0710.2	243	-	NOTO
chr9	111896863	111896869	MA0709.2	243	-	Msx3
chr9	111896891	111896897	MA1505.2	243	+	HOXC8
chr9	111896891	111896897	MA0904.3	243	+	HOXB5
chr9	111896900	111896906	MA0723.3	243	+	VAX2
chr9	111896900	111896906	MA0699.2	243	+	LBX2
chr9	111896900	111896906	MA0027.3	243	+	EN1
chr9	111896902	111896909	MA0710.2	243	+	NOTO
chr9	111896903	111896909	MA0709.2	243	+	Msx3
chr9	111896903	111896909	MA0903.2	243	+	HOXB3
chr9	111896929	111896935	MA0711.2	243	-	OTX1
chr9	111896941	111896949	MA0604.1	243	-	Atf1
chr9	111896957	111896963	MA0624.3	243	-	Nfatc1
chr9	111897027	111897034	MA0701.3	243	-	LHX9
chr9	111897049	111897055	MA0877.4	243	-	BARHL1
chr9	111897059	111897065	MA1108.3	243	+	MXI1
chr9	111897070	111897076	MA0887.2	243	+	EVX1
chr9	111897070	111897076	MA0902.3	243	+	HOXB2
chr9	111897070	111897076	MA0125.2	243	-	Nobox
chr9	111897070	111897076	MA0721.2	243	-	UNCX
chr9	111897070	111897076	MA0675.2	243	+	NKX6-2
chr9	111897074	111897080	MA0876.2	243	-	BSX
chr9	111897084	111897090	MA1535.2	243	+	NR2C1
chr9	111897084	111897090	MA1965.2	243	-	SP5
chr9	111897121	111897127	MA0628.2	243	+	POU6F1
chr9	111897121	111897127	MA0628.2	243	-	POU6F1
chr9	111897164	111897171	MA0895.2	243	+	HMBOX1
chr9	111897168	111897174	MA1108.3	243	-	MXI1
chr9	111897220	111897227	MA0108.3	243	-	TBP
chr9	111897228	111897235	MA0725.2	243	-	VSX1
chr9	111897257	111897263	MA1495.2	243	-	HOXA1
chr9	111897257	111897263	MA1495.2	243	+	HOXA1
chr9	111897257	111897263	MA0879.3	243	+	DLX1
chr9	111897257	111897263	MA0879.3	243	-	DLX1
chr9	111897276	111897282	MA0892.2	243	-	GSX1
chr9	111897276	111897282	MA0654.2	243	+	ISX
chr9	111897305	111897311	MA0100.4	243	-	MYB
chr9	111897367	111897373	MA0100.4	243	+	MYB
chr9	111897427	111897433	MA1108.3	243	-	MXI1
chr9	111897447	111897453	MA0700.3	243	-	LHX2
chr9	111897460	111897466	MA1965.2	243	-	SP5
chr9	111897491	111897497	MA0700.3	243	-	LHX2
chr9	111897510	111897517	MA0108.3	243	+	TBP
chr9	111897537	111897544	MA0033.2	243	+	FOXL1
chr9	111897556	111897562	MA1106.2	243	-	HIF1A
chr9	111897561	111897567	MA1481.2	243	+	DRGX
chr9	111897591	111897597	MA1481.2	243	+	DRGX
chr9	111897631	111897638	MA0701.3	243	-	LHX9
chr9	111897642	111897649	MA2119.1	243	+	HOXA3
chr9	111897686	111897692	MA1478.2	243	+	DMRTA2
chr9	111897691	111897697	MA2326.1	243	+	IKZF2
chr9	111897702	111897708	MA0125.2	243	-	Nobox
chr9	111897702	111897708	MA0721.2	243	-	UNCX
chr9	111897702	111897708	MA0675.2	243	+	NKX6-2
chr9	111897702	111897708	MA0902.3	243	+	HOXB2
chr9	111897702	111897708	MA0887.2	243	+	EVX1
chr9	111897714	111897720	MA0675.2	243	-	NKX6-2
chr9	111897714	111897720	MA0125.2	243	+	Nobox
chr9	111897714	111897720	MA0887.2	243	-	EVX1
chr9	111897714	111897720	MA0902.3	243	-	HOXB2
chr9	111897714	111897720	MA0721.2	243	+	UNCX
chr9	111897728	111897734	MA0100.4	243	-	MYB
chr9	111897761	111897769	MA1100.3	243	-	ASCL1
chr9	111897762	111897768	MA0820.2	243	+	FIGLA
chr9	111897769	111897775	MA0027.3	243	+	EN1
chr9	111897769	111897775	MA0699.2	243	+	LBX2
chr9	111897769	111897775	MA0723.3	243	+	VAX2
chr9	111897819	111897826	MA0712.3	243	+	OTX2
chr9	111897841	111897847	MA0717.2	243	+	RAX2
chr9	111897841	111897847	MA0888.2	243	-	EVX2
chr9	111897841	111897847	MA0630.2	243	-	SHOX
chr9	111897845	111897856	MA0810.2	243	+	TFAP2A
chr9	111897862	111897868	MA0709.2	243	+	Msx3
chr9	111897862	111897868	MA0903.2	243	+	HOXB3
chr9	111897864	111897871	MA0108.3	243	-	TBP
chr9	111897871	111897877	MA0624.3	243	-	Nfatc1
chr9	111897889	111897896	MA1497.2	243	+	HOXA6
chr9	111897890	111897896	MA0886.2	243	-	EMX2
chr9	111897909	111897915	MA0709.2	243	+	Msx3
chr9	111897909	111897915	MA0903.2	243	+	HOXB3
chr9	111897918	111897924	MA0709.2	243	-	Msx3
chr9	111897918	111897925	MA0710.2	243	-	NOTO
chr9	111897918	111897924	MA0903.2	243	-	HOXB3
chr9	111897922	111897929	MA0726.2	243	-	VSX2
chr9	111897922	111897928	MA0654.2	243	+	ISX
chr9	111897922	111897928	MA0892.2	243	-	GSX1
chr9	111897956	111897962	MA1495.2	243	+	HOXA1
chr9	111897956	111897962	MA1495.2	243	-	HOXA1
chr9	111897956	111897962	MA0879.3	243	-	DLX1
chr9	111897956	111897962	MA0879.3	243	+	DLX1
chr9	111897961	111897967	MA0125.2	243	-	Nobox
chr9	111897961	111897967	MA0675.2	243	+	NKX6-2
chr9	111897961	111897967	MA0721.2	243	-	UNCX
chr9	111897961	111897967	MA0887.2	243	+	EVX1
chr9	111897961	111897967	MA0902.3	243	+	HOXB2
chr9	111897962	111897971	MA0905.2	243	-	HOXC10
chr9	111897971	111897977	MA0716.2	243	-	PRRX1
chr9	111897980	111897986	MA0709.2	243	+	Msx3
chr9	111897980	111897986	MA0903.2	243	+	HOXB3
chr9	111897989	111897997	MA0867.3	243	-	SOX4
chr9	111898019	111898027	MA0766.3	243	-	GATA5
chr9	111898066	111898077	MA0811.2	243	-	TFAP2B
chr9	111898096	111898102	MA1110.3	243	+	Nr1H4
chr9	111898181	111898188	MA0601.2	243	+	Arid3b
chr9	111898184	111898190	MA0892.2	243	-	GSX1
chr9	111898184	111898190	MA0654.2	243	+	ISX
chr9	111898184	111898191	MA2119.1	243	-	HOXA3
chr9	111898198	111898205	MA0712.3	243	+	OTX2
chr9	111898223	111898229	MA0714.2	243	-	PITX3
chr9	111898240	111898251	MA0811.2	243	+	TFAP2B
chr9	111898346	111898352	MA0521.3	243	+	Tcf12
chr9	111898346	111898352	MA0521.3	243	-	Tcf12
chr9	111898350	111898359	MA0144.3	243	+	STAT3
chr9	111945757	111945763	MA0875.2	243	-	BARX1
chr9	111945793	111945799	MA0820.2	243	-	FIGLA
chr9	111945809	111945816	MA0819.3	243	+	CLOCK
chr9	111945823	111945829	MA0720.2	243	+	Shox2
chr9	111945826	111945832	MA0707.3	243	+	MNX1
chr9	111945880	111945888	MA0604.1	243	-	Atf1
chr9	111945943	111945949	MA0717.2	243	+	RAX2
chr9	111945943	111945949	MA0630.2	243	-	SHOX
chr9	111945943	111945949	MA0888.2	243	-	EVX2
chr9	111946028	111946035	MA2119.1	243	+	HOXA3
chr9	111946029	111946035	MA1498.3	243	+	HOXA7
chr9	111946029	111946035	MA0708.3	243	+	MSX2
chr9	111946032	111946038	MA0708.3	243	+	MSX2
chr9	111946032	111946038	MA1498.3	243	+	HOXA7
chr9	111946035	111946041	MA1498.3	243	+	HOXA7
chr9	111946035	111946041	MA0708.3	243	+	MSX2
chr9	111946038	111946044	MA1498.3	243	+	HOXA7
chr9	111946038	111946044	MA0708.3	243	+	MSX2
chr9	111946041	111946047	MA1498.3	243	+	HOXA7
chr9	111946041	111946047	MA0708.3	243	+	MSX2
chr9	111946044	111946050	MA1498.3	243	+	HOXA7
chr9	111946044	111946050	MA0708.3	243	+	MSX2
chr9	111946047	111946053	MA0708.3	243	+	MSX2
chr9	111946047	111946053	MA1498.3	243	+	HOXA7
chr9	111946053	111946063	MA1468.1	243	-	ATOH7
chr9	111946085	111946091	MA0719.2	243	+	RHOXF1
chr9	111946187	111946193	MA0624.3	243	-	Nfatc1
chr9	111946200	111946206	MA0886.2	243	-	EMX2
chr9	111946240	111946246	MA0707.3	243	+	MNX1
chr9	111946247	111946253	MA0886.2	243	-	EMX2
chr9	111946265	111946271	MA1965.2	243	-	SP5
chr9	111946293	111946300	MA0706.2	243	+	MEOX2
chr9	111946294	111946300	MA0720.2	243	-	Shox2
chr9	111946302	111946311	MA0724.1	243	-	VENTX
chr9	111946303	111946309	MA0875.2	243	-	BARX1
chr9	111946309	111946315	MA0125.2	243	+	Nobox
chr9	111946309	111946315	MA0902.3	243	-	HOXB2
chr9	111946309	111946315	MA0887.2	243	-	EVX1
chr9	111946309	111946315	MA0675.2	243	-	NKX6-2
chr9	111946309	111946315	MA0721.2	243	+	UNCX
chr9	111946312	111946318	MA1964.2	243	-	SMAD2
chr9	111946325	111946331	MA2337.1	243	-	Nr1h3
chr9	111946325	111946331	MA1996.2	243	-	Nr1H2
chr9	111946345	111946351	MA0890.2	243	+	GBX2
chr9	111946399	111946405	MA0705.2	243	-	Lhx8
chr9	111946457	111946463	MA0820.2	243	-	FIGLA
chr9	111946472	111946478	MA0721.2	243	-	UNCX
chr9	111946472	111946478	MA0125.2	243	-	Nobox
chr9	111946472	111946478	MA0675.2	243	+	NKX6-2
chr9	111946472	111946478	MA0902.3	243	+	HOXB2
chr9	111946472	111946478	MA0887.2	243	+	EVX1
chr9	111946475	111946482	MA1519.2	243	+	LHX5
chr9	111946476	111946482	MA1481.2	243	+	DRGX
chr9	111946517	111946523	MA0877.4	243	-	BARHL1
chr9	111946547	111946556	MA0905.2	243	-	HOXC10
chr9	111946548	111946555	MA0701.3	243	-	LHX9
chr9	111946569	111946575	MA0877.4	243	+	BARHL1
chr9	111946588	111946594	MA1965.2	243	-	SP5
chr9	111946588	111946594	MA1535.2	243	+	NR2C1
chr9	111946613	111946619	MA1106.2	243	-	HIF1A
chr9	111946614	111946620	MA0820.2	243	-	FIGLA
chr9	111946658	111946664	MA1106.2	243	-	HIF1A
chr9	111946667	111946673	MA0714.2	243	-	PITX3
chr9	111946775	111946781	MA0875.2	243	+	BARX1
chr9	111946791	111946797	MA0707.3	243	+	MNX1
chr9	111946827	111946833	MA0707.3	243	-	MNX1
chr9	111946835	111946841	MA0903.2	243	-	HOXB3
chr9	111946835	111946841	MA0709.2	243	-	Msx3
chr9	111946848	111946854	MA0521.3	243	-	Tcf12
chr9	111946848	111946854	MA0521.3	243	+	Tcf12
chr9	111946849	111946855	MA1110.3	243	+	Nr1H4
chr9	111946853	111946859	MA0633.3	243	-	Twist2
chr9	111946853	111946859	MA0633.3	243	+	Twist2
chr9	111946853	111946859	MA1993.2	243	-	Neurod2
chr9	111946853	111946859	MA1993.2	243	+	Neurod2
chr9	111946884	111946890	MA0882.2	243	-	DLX6
chr9	111946884	111946890	MA0880.2	243	-	Dlx3
chr9	111946918	111946924	MA0820.2	243	+	FIGLA
chr9	111946919	111946925	MA1106.2	243	+	HIF1A
chr9	111946977	111946985	MA1100.3	243	-	ASCL1
chr9	111946978	111946984	MA0633.3	243	-	Twist2
chr9	111946978	111946984	MA0633.3	243	+	Twist2
chr9	111946978	111946984	MA1993.2	243	+	Neurod2
chr9	111946978	111946984	MA1993.2	243	-	Neurod2
chr9	111946996	111947002	MA0879.3	243	+	DLX1
chr9	111946996	111947002	MA0879.3	243	-	DLX1
chr9	111946996	111947002	MA1495.2	243	-	HOXA1
chr9	111946996	111947002	MA1495.2	243	+	HOXA1
chr9	111947019	111947025	MA0714.2	243	-	PITX3
chr9	111947029	111947036	MA0108.3	243	+	TBP
chr9	111947087	111947093	MA1996.2	243	+	Nr1H2
chr9	111947087	111947093	MA2337.1	243	+	Nr1h3
chr9	111947110	111947116	MA0877.4	243	-	BARHL1
chr9	111947123	111947129	MA0100.4	243	+	MYB
chr9	111947146	111947152	MA0903.2	243	+	HOXB3
chr9	111947146	111947152	MA0709.2	243	+	Msx3
chr9	111947156	111947162	MA0877.4	243	-	BARHL1
chr9	111947161	111947167	MA0714.2	243	-	PITX3
chr9	111947166	111947173	MA0701.3	243	-	LHX9
chr9	111947187	111947193	MA0903.2	243	-	HOXB3
chr9	111947187	111947193	MA0709.2	243	-	Msx3
chr9	111947197	111947203	MA0820.2	243	+	FIGLA
chr9	111947233	111947239	MA0100.4	243	-	MYB
chr9	111947314	111947320	MA0717.2	243	-	RAX2
chr9	111947314	111947320	MA0630.2	243	+	SHOX
chr9	111947314	111947320	MA0888.2	243	+	EVX2
chr9	111947406	111947413	MA0108.3	243	+	TBP
chr9	111947414	111947420	MA1106.2	243	-	HIF1A
chr9	111947448	111947454	MA1106.2	243	-	HIF1A
chr9	111947452	111947458	MA0648.2	243	-	GSC
chr9	111947524	111947530	MA0820.2	243	+	FIGLA
chr9	111947548	111947555	MA2119.1	243	-	HOXA3
chr9	111947548	111947554	MA0880.2	243	+	Dlx3
chr9	111947548	111947554	MA0882.2	243	+	DLX6
chr9	111947577	111947583	MA0628.2	243	+	POU6F1
chr9	111947577	111947583	MA0628.2	243	-	POU6F1
chr9	111947583	111947591	MA0673.2	243	+	NKX2-8
chr9	111947590	111947596	MA2326.1	243	-	IKZF2
chr9	111947597	111947603	MA0100.4	243	-	MYB
chr9	111947652	111947658	MA0820.2	243	-	FIGLA
chr9	111947659	111947667	MA1100.3	243	-	ASCL1
chr9	111947663	111947669	MA0820.2	243	-	FIGLA
chr9	111947686	111947695	MA0519.2	243	+	Stat5a::Stat5b
chr9	111947704	111947713	MA0144.3	243	+	STAT3
chr9	111947764	111947770	MA1965.2	243	+	SP5
chr9	111947770	111947776	MA0624.3	243	-	Nfatc1
chr9	111947809	111947815	MA1106.2	243	-	HIF1A
chr9	111947810	111947816	MA0820.2	243	-	FIGLA
chr9	111948383	111948391	MA0867.3	243	+	SOX4
chr9	111948410	111948416	MA0521.3	243	-	Tcf12
chr9	111948410	111948416	MA0521.3	243	+	Tcf12
chr9	111948466	111948472	MA1481.2	243	-	DRGX
chr9	111948466	111948473	MA1519.2	243	-	LHX5
chr9	111948470	111948476	MA0914.2	243	-	ISL2
chr9	111948497	111948503	MA1108.3	243	-	MXI1
chr9	111948526	111948532	MA1106.2	243	+	HIF1A
chr9	111948569	111948575	MA0714.2	243	+	PITX3
chr9	111948602	111948608	MA0671.2	243	+	NFIX
chr9	111948628	111948634	MA0624.3	243	-	Nfatc1
chr9	111948655	111948661	MA1478.2	243	-	DMRTA2
chr9	111948682	111948690	MA1142.2	243	-	FOSL1::JUND
chr9	111948710	111948716	MA0820.2	243	-	FIGLA
chr9	111948854	111948861	MA0701.3	243	+	LHX9
chr9	111948957	111948963	MA0648.2	243	+	GSC
chr9	111948962	111948969	MA0701.3	243	-	LHX9
chr9	111949009	111949016	MA0108.3	243	-	TBP
chr9	111949035	111949041	MA0714.2	243	-	PITX3
chr9	111949046	111949052	MA0820.2	243	-	FIGLA
chr9	111949062	111949068	MA0708.3	243	-	MSX2
chr9	111949062	111949068	MA1498.3	243	-	HOXA7
chr9	111949074	111949080	MA1993.2	243	-	Neurod2
chr9	111949074	111949080	MA1993.2	243	+	Neurod2
chr9	111949074	111949080	MA0633.3	243	-	Twist2
chr9	111949074	111949080	MA0633.3	243	+	Twist2
chr9	111949295	111949305	MA0827.1	243	+	OLIG3
chr9	111949301	111949307	MA0624.3	243	-	Nfatc1
chr9	111949304	111949310	MA0716.2	243	+	PRRX1
chr9	111949398	111949407	MA2327.1	243	+	PGR
chr9	111949419	111949425	MA0714.2	243	-	PITX3
chr9	111949584	111949590	MA1110.3	243	+	Nr1H4
chr9	111949607	111949613	MA0700.3	243	+	LHX2
chr9	111949684	111949690	MA0877.4	243	+	BARHL1
chr9	111949687	111949694	MA1519.2	243	+	LHX5
chr9	111949688	111949694	MA1481.2	243	+	DRGX
chr9	111949722	111949728	MA0624.3	243	-	Nfatc1
chr9	111949725	111949731	MA1505.2	243	-	HOXC8
chr9	111949725	111949731	MA0904.3	243	-	HOXB5
chr9	111949763	111949769	MA0671.2	243	-	NFIX
chr9	111949771	111949777	MA0634.2	243	+	ALX3
chr9	111949771	111949777	MA0891.2	243	-	GSC2
chr9	111949771	111949778	MA0725.2	243	-	VSX1
chr9	111949771	111949777	MA0704.2	243	+	Lhx4
chr9	111949771	111949777	MA0718.2	243	+	RAX
chr9	111949837	111949843	MA0714.2	243	-	PITX3
chr9	111949838	111949846	MA0766.3	243	-	GATA5
chr9	111949860	111949866	MA2326.1	243	+	IKZF2
chr9	111949902	111949908	MA0100.4	243	-	MYB
chr9	111949951	111949958	MA0108.3	243	-	TBP
chr9	111949979	111949985	MA0635.2	243	-	BARHL2
chr9	111949979	111949985	MA0881.2	243	+	Dlx4
chr9	111949979	111949986	MA0033.2	243	-	FOXL1
chr9	111949987	111949993	MA0886.2	243	-	EMX2
chr9	111950002	111950008	MA0625.3	243	-	NFATC3
chr9	111950026	111950032	MA0648.2	243	+	GSC
chr9	111950032	111950038	MA0625.3	243	-	NFATC3
chr9	111950033	111950039	MA0624.3	243	-	Nfatc1
chr9	111950127	111950136	MA0144.3	243	-	STAT3
chr9	111950142	111950153	MA0810.2	243	+	TFAP2A
chr9	111950185	111950191	MA0888.2	243	+	EVX2
chr9	111950185	111950191	MA0630.2	243	+	SHOX
chr9	111950185	111950191	MA0717.2	243	-	RAX2
chr9	111950196	111950202	MA0720.2	243	+	Shox2
chr9	111950211	111950217	MA0628.2	243	-	POU6F1
chr9	111950211	111950217	MA0628.2	243	+	POU6F1
chr9	111950220	111950226	MA1481.2	243	-	DRGX
chr9	111950265	111950271	MA0888.2	243	+	EVX2
chr9	111950265	111950271	MA0717.2	243	-	RAX2
chr9	111950265	111950271	MA0630.2	243	+	SHOX
chr9	111950329	111950335	MA0820.2	243	+	FIGLA
chr9	111950332	111950338	MA0521.3	243	+	Tcf12
chr9	111950332	111950338	MA0521.3	243	-	Tcf12
chr9	111950343	111950349	MA0615.2	243	-	Gmeb1
chr9	111950343	111950349	MA0615.2	243	+	Gmeb1
chr9	111950352	111950358	MA0875.2	243	+	BARX1
chr9	111954106	111954112	MA0671.2	243	+	NFIX
chr9	111954136	111954142	MA1964.2	243	+	SMAD2
chr9	111954144	111954150	MA1965.2	243	-	SP5
chr9	111954150	111954156	MA2326.1	243	+	IKZF2
chr9	111954182	111954188	MA0877.4	243	-	BARHL1
chr9	111954203	111954209	MA0699.2	243	+	LBX2
chr9	111954203	111954209	MA0027.3	243	+	EN1
chr9	111954203	111954209	MA0723.3	243	+	VAX2
chr9	111954250	111954256	MA0709.2	243	-	Msx3
chr9	111954250	111954256	MA0903.2	243	-	HOXB3
chr9	111954272	111954278	MA0714.2	243	+	PITX3
chr9	111954284	111954290	MA0624.3	243	+	Nfatc1
chr9	111954291	111954297	MA0700.3	243	+	LHX2
chr9	111954327	111954333	MA0903.2	243	-	HOXB3
chr9	111954327	111954333	MA0709.2	243	-	Msx3
chr9	111954327	111954334	MA0710.2	243	-	NOTO
chr9	111954341	111954347	MA0888.2	243	+	EVX2
chr9	111954341	111954347	MA0630.2	243	+	SHOX
chr9	111954341	111954347	MA0717.2	243	-	RAX2
chr9	111954379	111954385	MA0820.2	243	+	FIGLA
chr9	111954424	111954432	MA0766.3	243	+	GATA5
chr9	111954436	111954442	MA1964.2	243	-	SMAD2
chr9	111954443	111954449	MA1106.2	243	-	HIF1A
chr9	111954489	111954495	MA0882.2	243	+	DLX6
chr9	111954489	111954495	MA0880.2	243	+	Dlx3
chr9	111954518	111954526	MA1142.2	243	-	FOSL1::JUND
chr9	111954527	111954534	MA2119.1	243	+	HOXA3
chr9	111954561	111954568	MA0712.3	243	+	OTX2
chr9	111954576	111954582	MA1108.3	243	-	MXI1
chr9	111954577	111954585	MA0604.1	243	+	Atf1
chr9	111954675	111954681	MA1108.3	243	+	MXI1
chr9	111954689	111954698	MA0519.2	243	-	Stat5a::Stat5b
chr9	111954698	111954704	MA0704.2	243	-	Lhx4
chr9	111954698	111954704	MA0634.2	243	-	ALX3
chr9	111954698	111954704	MA0891.2	243	+	GSC2
chr9	111954698	111954704	MA0718.2	243	-	RAX
chr9	111954711	111954717	MA0671.2	243	-	NFIX
chr9	111954761	111954767	MA1106.2	243	-	HIF1A
chr9	111954767	111954773	MA1106.2	243	+	HIF1A
chr9	111954778	111954784	MA1108.3	243	-	MXI1
chr9	111954825	111954832	MA0701.3	243	+	LHX9
chr9	111954826	111954832	MA0700.3	243	+	LHX2
chr9	111954830	111954836	MA0886.2	243	+	EMX2
chr9	111954863	111954869	MA1110.3	243	+	Nr1H4
chr9	111954866	111954872	MA0886.2	243	-	EMX2
chr9	111954901	111954907	MA0820.2	243	+	FIGLA
chr9	111955004	111955010	MA0882.2	243	+	DLX6
chr9	111955004	111955010	MA0880.2	243	+	Dlx3
chr9	111955019	111955025	MA0723.3	243	-	VAX2
chr9	111955019	111955025	MA0027.3	243	-	EN1
chr9	111955019	111955025	MA0699.2	243	-	LBX2
chr9	111955100	111955106	MA0671.2	243	+	NFIX
chr9	111955113	111955121	MA1100.3	243	-	ASCL1
chr9	111955114	111955120	MA0633.3	243	-	Twist2
chr9	111955114	111955120	MA0633.3	243	+	Twist2
chr9	111955114	111955120	MA1993.2	243	+	Neurod2
chr9	111955114	111955120	MA1993.2	243	-	Neurod2
chr9	111955118	111955127	MA0144.3	243	+	STAT3
chr9	111955227	111955233	MA0100.4	243	+	MYB
chr9	111955258	111955266	MA0766.3	243	-	GATA5
chr9	111955270	111955276	MA1106.2	243	-	HIF1A
chr9	111955271	111955277	MA0820.2	243	-	FIGLA
chr9	111955289	111955295	MA0820.2	243	+	FIGLA
chr9	111955325	111955331	MA1106.2	243	-	HIF1A
chr9	111955326	111955332	MA0820.2	243	-	FIGLA
chr9	111955351	111955357	MA1106.2	243	-	HIF1A
chr9	111955361	111955367	MA0671.2	243	-	NFIX
chr9	111955379	111955385	MA1106.2	243	-	HIF1A
chr9	111955405	111955412	MA2119.1	243	+	HOXA3
chr9	111955406	111955412	MA0880.2	243	-	Dlx3
chr9	111955406	111955412	MA0882.2	243	-	DLX6
chr9	111955406	111955413	MA2119.1	243	-	HOXA3
chr9	111955412	111955418	MA0820.2	243	-	FIGLA
chr9	111955413	111955419	MA1106.2	243	+	HIF1A
chr9	111955421	111955427	MA1106.2	243	-	HIF1A
chr9	111955422	111955428	MA0820.2	243	-	FIGLA
chr9	111955434	111955444	MA1468.1	243	-	ATOH7
chr9	111955436	111955442	MA0820.2	243	-	FIGLA
chr9	111955437	111955443	MA1106.2	243	+	HIF1A
chr9	111955488	111955494	MA0886.2	243	+	EMX2
chr9	111955498	111955504	MA0738.2	243	+	HIC2
chr9	111955501	111955509	MA0673.2	243	-	NKX2-8
chr9	111955507	111955514	MA1558.2	243	+	SNAI1
chr9	111955563	111955569	MA0719.2	243	-	RHOXF1
chr9	111955578	111955584	MA0624.3	243	+	Nfatc1
chr9	111955664	111955670	MA0624.3	243	+	Nfatc1
chr9	111955677	111955685	MA0739.2	243	-	Hic1
chr9	111955681	111955687	MA1481.2	243	-	DRGX
chr9	111955681	111955688	MA1519.2	243	-	LHX5
chr9	111955714	111955720	MA1965.2	243	-	SP5
chr9	111955721	111955727	MA1993.2	243	-	Neurod2
chr9	111955721	111955727	MA0633.3	243	+	Twist2
chr9	111955721	111955727	MA1993.2	243	+	Neurod2
chr9	111955721	111955727	MA0633.3	243	-	Twist2
chr9	111955750	111955761	MA0810.2	243	-	TFAP2A
chr9	111955768	111955774	MA0714.2	243	+	PITX3
chr9	111955775	111955786	MA0810.2	243	-	TFAP2A
chr9	111955789	111955797	MA0692.2	243	-	TFEB
chr9	111955825	111955831	MA0820.2	243	-	FIGLA
chr9	111955840	111955849	MA0519.2	243	-	Stat5a::Stat5b
chr9	111955855	111955861	MA1106.2	243	-	HIF1A
chr9	111955879	111955885	MA2326.1	243	+	IKZF2
chr9	111955907	111955913	MA0720.2	243	-	Shox2
chr9	111955916	111955922	MA2326.1	243	-	IKZF2
chr9	111955921	111955927	MA0624.3	243	+	Nfatc1
chr9	111956004	111956010	MA0624.3	243	-	Nfatc1
chr9	111956029	111956035	MA0881.2	243	+	Dlx4
chr9	111956029	111956035	MA0635.2	243	-	BARHL2
chr9	111956029	111956036	MA0033.2	243	-	FOXL1
chr9	111956041	111956047	MA1108.3	243	-	MXI1
chr9	111956072	111956078	MA0675.2	243	+	NKX6-2
chr9	111956072	111956078	MA0125.2	243	-	Nobox
chr9	111956072	111956078	MA0902.3	243	+	HOXB2
chr9	111956072	111956078	MA0887.2	243	+	EVX1
chr9	111956072	111956078	MA0721.2	243	-	UNCX
chr9	111956095	111956101	MA0875.2	243	+	BARX1
chr9	111956100	111956107	MA0710.2	243	+	NOTO
chr9	111956101	111956107	MA0903.2	243	+	HOXB3
chr9	111956101	111956107	MA0709.2	243	+	Msx3
chr9	111956123	111956129	MA0882.2	243	+	DLX6
chr9	111956123	111956129	MA0880.2	243	+	Dlx3
chr9	111956137	111956143	MA1997.2	243	+	Olig2
chr9	111956137	111956143	MA1638.2	243	-	HAND2
chr9	111956137	111956143	MA1635.2	243	-	BHLHE22
chr9	111956137	111956143	MA1635.2	243	+	BHLHE22
chr9	111956137	111956143	MA1997.2	243	-	Olig2
chr9	111956235	111956245	MA0827.1	243	-	OLIG3
chr9	111956252	111956260	MA0604.1	243	-	Atf1
chr9	111956259	111956265	MA0624.3	243	+	Nfatc1
chr9	111956261	111956268	MA1558.2	243	+	SNAI1
chr9	111956310	111956317	MA0618.2	243	-	LBX1
chr9	111956335	111956341	MA0521.3	243	+	Tcf12
chr9	111956335	111956341	MA0521.3	243	-	Tcf12
chr9	111956387	111956393	MA1996.2	243	-	Nr1H2
chr9	111956387	111956393	MA2337.1	243	-	Nr1h3
chr9	111956391	111956397	MA0820.2	243	-	FIGLA
chr9	111956394	111956400	MA0820.2	243	-	FIGLA
chr9	111956418	111956424	MA0820.2	243	-	FIGLA
chr9	111956466	111956472	MA0820.2	243	-	FIGLA
chr9	111956535	111956541	MA0714.2	243	+	PITX3
chr9	111956543	111956551	MA0766.3	243	+	GATA5
chr9	111956558	111956564	MA1635.2	243	-	BHLHE22
chr9	111956558	111956564	MA1638.2	243	+	HAND2
chr9	111956558	111956564	MA1635.2	243	+	BHLHE22
chr9	111956558	111956564	MA1997.2	243	+	Olig2
chr9	111956558	111956564	MA1997.2	243	-	Olig2
chr9	111956586	111956592	MA2326.1	243	+	IKZF2
chr9	111956679	111956687	MA0461.3	243	+	Atoh1
chr9	111956679	111956687	MA0461.3	243	-	Atoh1
chr9	111956679	111956685	MA0820.2	243	+	FIGLA
chr9	111956681	111956687	MA0820.2	243	-	FIGLA
chr9	111956717	111956723	MA0707.3	243	-	MNX1
chr9	111956739	111956745	MA0100.4	243	+	MYB
chr9	111956774	111956780	MA2326.1	243	+	IKZF2
chr9	111956787	111956793	MA0671.2	243	+	NFIX
chr9	111956849	111956855	MA1478.2	243	-	DMRTA2
chr9	111956900	111956906	MA0820.2	243	+	FIGLA
chr9	111956999	111957005	MA0709.2	243	-	Msx3
chr9	111956999	111957005	MA0903.2	243	-	HOXB3
chr9	111956999	111957006	MA0710.2	243	-	NOTO
chr9	111957002	111957008	MA1498.3	243	-	HOXA7
chr9	111957002	111957009	MA2119.1	243	-	HOXA3
chr9	111957002	111957008	MA0708.3	243	-	MSX2
chr9	111957016	111957022	MA0892.2	243	+	GSX1
chr9	111957016	111957023	MA2119.1	243	-	HOXA3
chr9	111957016	111957022	MA0654.2	243	-	ISX
chr9	111957075	111957081	MA1997.2	243	-	Olig2
chr9	111957075	111957081	MA1997.2	243	+	Olig2
chr9	111957075	111957081	MA1638.2	243	-	HAND2
chr9	111957075	111957081	MA1635.2	243	-	BHLHE22
chr9	111957075	111957081	MA1635.2	243	+	BHLHE22
chr9	111957110	111957117	MA1519.2	243	+	LHX5
chr9	111957111	111957117	MA1481.2	243	+	DRGX
chr9	111957154	111957160	MA1106.2	243	+	HIF1A
chr9	111957199	111957205	MA0904.3	243	-	HOXB5
chr9	111957199	111957205	MA1505.2	243	-	HOXC8
chr9	111957268	111957274	MA2326.1	243	-	IKZF2
chr9	111957272	111957278	MA2326.1	243	-	IKZF2
chr9	111957338	111957345	MA1558.2	243	-	SNAI1
chr9	111957389	111957395	MA1495.2	243	+	HOXA1
chr9	111957389	111957395	MA1495.2	243	-	HOXA1
chr9	111957389	111957395	MA0879.3	243	-	DLX1
chr9	111957389	111957395	MA0879.3	243	+	DLX1
chr9	111894873	111894881	MA0867.3	242	-	SOX4
chr9	111894883	111894891	MA0158.2	242	+	HOXA5
chr9	111894910	111894921	MA0810.2	242	-	TFAP2A
chr9	111894910	111894919	MA1569.2	242	+	TFAP2E
chr9	111895048	111895055	MA0850.1	242	-	FOXP3
chr9	111895080	111895087	MA1500.2	242	+	HOXB6
chr9	111895086	111895093	MA0819.3	242	+	CLOCK
chr9	111895089	111895097	MA0867.3	242	-	SOX4
chr9	111895096	111895103	MA0775.2	242	+	MEIS3
chr9	111895116	111895123	MA0712.3	242	+	OTX2
chr9	111895287	111895294	MA0722.2	242	+	VAX1
chr9	111895318	111895325	MA0701.3	242	-	LHX9
chr9	111895569	111895576	MA0710.2	242	+	NOTO
chr9	111895570	111895577	MA1496.2	242	-	HOXA4
chr9	111895614	111895621	MA0775.2	242	-	MEIS3
chr9	111895730	111895738	MA1554.2	242	+	RFX7
chr9	111895743	111895750	MA0850.1	242	+	FOXP3
chr9	111895823	111895830	MA1501.2	242	-	HOXB7
chr9	111895834	111895841	MA0775.2	242	+	MEIS3
chr9	111895857	111895864	MA0644.3	242	+	ESX1
chr9	111895870	111895877	MA1152.2	242	-	SOX15
chr9	111896010	111896019	MA0144.3	242	-	STAT3
chr9	111896029	111896036	MA0850.1	242	+	FOXP3
chr9	111896117	111896125	MA0158.2	242	-	HOXA5
chr9	111896118	111896125	MA1501.2	242	-	HOXB7
chr9	111896146	111896156	MA0827.1	242	-	OLIG3
chr9	111896178	111896186	MA1515.2	242	+	KLF2
chr9	111896292	111896299	MA1496.2	242	+	HOXA4
chr9	111896415	111896424	MA0144.3	242	+	STAT3
chr9	111896420	111896429	MA2327.1	242	+	PGR
chr9	111896420	111896429	MA2327.1	242	-	PGR
chr9	111896428	111896435	MA0701.3	242	-	LHX9
chr9	111896456	111896464	MA1554.2	242	+	RFX7
chr9	111896610	111896617	MA0108.3	242	+	TBP
chr9	111896620	111896628	MA0658.2	242	+	LHX6
chr9	111896620	111896628	MA0658.2	242	-	LHX6
chr9	111896762	111896769	MA1500.2	242	-	HOXB6
chr9	111896798	111896805	MA0712.3	242	-	OTX2
chr9	111896802	111896809	MA1500.2	242	-	HOXB6
chr9	111896803	111896810	MA0726.2	242	-	VSX2
chr9	111896810	111896820	MA1468.1	242	+	ATOH7
chr9	111896815	111896822	MA1523.2	242	-	MSANTD3
chr9	111896821	111896830	MA0905.2	242	+	HOXC10
chr9	111896825	111896832	MA0674.2	242	-	NKX6-1
chr9	111896825	111896833	MA0658.2	242	+	LHX6
chr9	111896826	111896833	MA1519.2	242	-	LHX5
chr9	111896862	111896869	MA1519.2	242	+	LHX5
chr9	111896863	111896870	MA0644.3	242	-	ESX1
chr9	111896866	111896874	MA1563.2	242	-	SOX18
chr9	111896899	111896906	MA0889.2	242	+	GBX1
chr9	111896902	111896909	MA0644.3	242	+	ESX1
chr9	111896931	111896940	MA0899.2	242	-	HOXA10
chr9	111897027	111897034	MA0889.2	242	-	GBX1
chr9	111897040	111897047	MA1558.2	242	+	SNAI1
chr9	111897070	111897077	MA0674.2	242	+	NKX6-1
chr9	111897104	111897111	MA1558.2	242	+	SNAI1
chr9	111897120	111897127	MA1501.2	242	+	HOXB7
chr9	111897167	111897174	MA1496.2	242	-	HOXA4
chr9	111897276	111897283	MA0889.2	242	-	GBX1
chr9	111897311	111897318	MA1501.2	242	-	HOXB7
chr9	111897388	111897396	MA1142.2	242	+	FOSL1::JUND
chr9	111897390	111897397	MA1523.2	242	+	MSANTD3
chr9	111897659	111897666	MA0108.3	242	+	TBP
chr9	111897681	111897691	MA0827.1	242	-	OLIG3
chr9	111897692	111897699	MA1523.2	242	-	MSANTD3
chr9	111897701	111897708	MA1519.2	242	+	LHX5
chr9	111897746	111897753	MA1152.2	242	+	SOX15
chr9	111897764	111897771	MA0850.1	242	+	FOXP3
chr9	111897840	111897847	MA1500.2	242	-	HOXB6
chr9	111897861	111897868	MA0674.2	242	-	NKX6-1
chr9	111897892	111897901	MA0905.2	242	+	HOXC10
chr9	111897908	111897915	MA0674.2	242	-	NKX6-1
chr9	111897908	111897916	MA0658.2	242	-	LHX6
chr9	111897909	111897916	MA1519.2	242	-	LHX5
chr9	111897917	111897924	MA1519.2	242	+	LHX5
chr9	111897918	111897925	MA0644.3	242	-	ESX1
chr9	111897921	111897929	MA0658.2	242	+	LHX6
chr9	111897921	111897929	MA0658.2	242	-	LHX6
chr9	111897934	111897943	MA0519.2	242	-	Stat5a::Stat5b
chr9	111897955	111897962	MA0706.2	242	+	MEOX2
chr9	111897960	111897968	MA0658.2	242	+	LHX6
chr9	111897960	111897967	MA1519.2	242	+	LHX5
chr9	111897999	111898006	MA1558.2	242	-	SNAI1
chr9	111898051	111898062	MA0524.3	242	+	TFAP2C
chr9	111898058	111898065	MA1523.2	242	+	MSANTD3
chr9	111898122	111898130	MA0867.3	242	+	SOX4
chr9	111898129	111898136	MA2093.1	242	+	HOXB1
chr9	111898129	111898136	MA1497.2	242	+	HOXA6
chr9	111898169	111898177	MA2003.2	242	+	NKX2-4
chr9	111898184	111898191	MA0661.2	242	-	MEOX1
chr9	111898215	111898226	MA0811.2	242	-	TFAP2B
chr9	111898288	111898298	MA0827.1	242	-	OLIG3
chr9	111945817	111945824	MA0819.3	242	-	CLOCK
chr9	111946029	111946036	MA0674.2	242	+	NKX6-1
chr9	111946029	111946036	MA0642.3	242	-	EN2
chr9	111946032	111946039	MA0674.2	242	+	NKX6-1
chr9	111946032	111946039	MA0642.3	242	-	EN2
chr9	111946035	111946042	MA0674.2	242	+	NKX6-1
chr9	111946035	111946042	MA0642.3	242	-	EN2
chr9	111946038	111946045	MA0642.3	242	-	EN2
chr9	111946038	111946045	MA0674.2	242	+	NKX6-1
chr9	111946041	111946048	MA0674.2	242	+	NKX6-1
chr9	111946041	111946048	MA0642.3	242	-	EN2
chr9	111946044	111946051	MA0674.2	242	+	NKX6-1
chr9	111946044	111946051	MA0642.3	242	-	EN2
chr9	111946103	111946113	MA1468.1	242	-	ATOH7
chr9	111946105	111946112	MA1558.2	242	-	SNAI1
chr9	111946159	111946168	MA1569.2	242	+	TFAP2E
chr9	111946174	111946181	MA0775.2	242	-	MEIS3
chr9	111946199	111946208	MA0519.2	242	-	Stat5a::Stat5b
chr9	111946239	111946247	MA0658.2	242	+	LHX6
chr9	111946247	111946254	MA0722.2	242	-	VAX1
chr9	111946270	111946280	MA0599.1	242	-	KLF5
chr9	111946354	111946362	MA1554.2	242	+	RFX7
chr9	111946381	111946389	MA0867.3	242	-	SOX4
chr9	111946472	111946479	MA0674.2	242	+	NKX6-1
chr9	111946487	111946495	MA0692.2	242	-	TFEB
chr9	111946500	111946509	MA0724.1	242	-	VENTX
chr9	111946543	111946552	MA0899.2	242	+	HOXA10
chr9	111946644	111946653	MA0724.1	242	+	VENTX
chr9	111946753	111946761	MA1554.2	242	+	RFX7
chr9	111946884	111946892	MA1534.2	242	-	NR1I3
chr9	111946897	111946904	MA0850.1	242	+	FOXP3
chr9	111946917	111946925	MA1100.3	242	-	ASCL1
chr9	111946974	111946981	MA0618.2	242	+	LBX1
chr9	111946976	111946985	MA2327.1	242	+	PGR
chr9	111946990	111946999	MA0144.3	242	+	STAT3
chr9	111947045	111947052	MA1558.2	242	-	SNAI1
chr9	111947105	111947112	MA1501.2	242	+	HOXB7
chr9	111947140	111947149	MA0144.3	242	-	STAT3
chr9	111947165	111947174	MA0899.2	242	-	HOXA10
chr9	111947187	111947194	MA0674.2	242	+	NKX6-1
chr9	111947254	111947263	MA1471.2	242	+	BARX2
chr9	111947314	111947321	MA1500.2	242	+	HOXB6
chr9	111947339	111947350	MA0811.2	242	+	TFAP2B
chr9	111947505	111947513	MA0806.1	242	+	TBX4
chr9	111947548	111947555	MA2093.1	242	-	HOXB1
chr9	111947562	111947570	MA1563.2	242	+	SOX18
chr9	111947576	111947583	MA1501.2	242	+	HOXB7
chr9	111947684	111947693	MA0724.1	242	+	VENTX
chr9	111947817	111947825	MA0867.3	242	-	SOX4
chr9	111948495	111948502	MA1497.2	242	+	HOXA6
chr9	111948495	111948502	MA2093.1	242	+	HOXB1
chr9	111948606	111948613	MA1558.2	242	+	SNAI1
chr9	111948610	111948618	MA0604.1	242	+	Atf1
chr9	111948619	111948626	MA0850.1	242	-	FOXP3
chr9	111948671	111948681	MA0599.1	242	-	KLF5
chr9	111948713	111948721	MA0801.1	242	+	MGA
chr9	111948731	111948738	MA1523.2	242	+	MSANTD3
chr9	111948796	111948803	MA0819.3	242	-	CLOCK
chr9	111948870	111948877	MA0710.2	242	-	NOTO
chr9	111948924	111948931	MA0848.1	242	+	FOXO4
chr9	111949004	111949014	MA1468.1	242	+	ATOH7
chr9	111949007	111949015	MA1563.2	242	-	SOX18
chr9	111949066	111949073	MA1523.2	242	+	MSANTD3
chr9	111949068	111949075	MA0033.2	242	+	FOXL1
chr9	111949187	111949194	MA0848.1	242	-	FOXO4
chr9	111949201	111949208	MA0848.1	242	-	FOXO4
chr9	111949224	111949231	MA0701.3	242	-	LHX9
chr9	111949267	111949274	MA0819.3	242	-	CLOCK
chr9	111949397	111949405	MA0867.3	242	+	SOX4
chr9	111949532	111949540	MA2003.2	242	-	NKX2-4
chr9	111949547	111949554	MA0108.3	242	-	TBP
chr9	111949648	111949655	MA0848.1	242	+	FOXO4
chr9	111949770	111949777	MA0725.2	242	+	VSX1
chr9	111949771	111949778	MA0722.2	242	-	VAX1
chr9	111949893	111949900	MA0124.3	242	-	Nkx3-1
chr9	111949978	111949985	MA1549.2	242	-	POU6F1
chr9	111949987	111949994	MA0722.2	242	-	VAX1
chr9	111949988	111949995	MA0108.3	242	+	TBP
chr9	111950052	111950060	MA0806.1	242	+	TBX4
chr9	111950184	111950191	MA0726.2	242	+	VSX2
chr9	111950193	111950201	MA1554.2	242	-	RFX7
chr9	111950195	111950203	MA0158.2	242	+	HOXA5
chr9	111950196	111950203	MA0661.2	242	-	MEOX1
chr9	111950264	111950271	MA0726.2	242	+	VSX2
chr9	111950298	111950305	MA1501.2	242	+	HOXB7
chr9	111954099	111954110	MA0811.2	242	-	TFAP2B
chr9	111954111	111954119	MA0806.1	242	+	TBX4
chr9	111954201	111954209	MA1563.2	242	+	SOX18
chr9	111954202	111954209	MA0889.2	242	+	GBX1
chr9	111954250	111954257	MA0674.2	242	+	NKX6-1
chr9	111954327	111954334	MA0644.3	242	-	ESX1
chr9	111954376	111954387	MA0811.2	242	-	TFAP2B
chr9	111954491	111954500	MA0724.1	242	-	VENTX
chr9	111954675	111954682	MA1496.2	242	+	HOXA4
chr9	111954698	111954705	MA0725.2	242	-	VSX1
chr9	111954866	111954873	MA0722.2	242	-	VAX1
chr9	111954937	111954944	MA0848.1	242	+	FOXO4
chr9	111954951	111954961	MA1570.1	242	+	TFAP4
chr9	111955019	111955026	MA0889.2	242	-	GBX1
chr9	111955122	111955130	MA2003.2	242	-	NKX2-4
chr9	111955196	111955206	MA1468.1	242	-	ATOH7
chr9	111955234	111955243	MA2327.1	242	+	PGR
chr9	111955234	111955243	MA2327.1	242	-	PGR
chr9	111955405	111955412	MA2093.1	242	+	HOXB1
chr9	111955487	111955494	MA0722.2	242	+	VAX1
chr9	111955608	111955617	MA0144.3	242	+	STAT3
chr9	111955870	111955877	MA1523.2	242	+	MSANTD3
chr9	111955894	111955904	MA1570.1	242	-	TFAP4
chr9	111955972	111955980	MA1534.2	242	-	NR1I3
chr9	111956028	111956035	MA0712.3	242	+	OTX2
chr9	111956035	111956042	MA0848.1	242	-	FOXO4
chr9	111956071	111956078	MA1519.2	242	+	LHX5
chr9	111956071	111956079	MA0658.2	242	-	LHX6
chr9	111956072	111956079	MA0674.2	242	+	NKX6-1
chr9	111956100	111956107	MA0644.3	242	+	ESX1
chr9	111956212	111956219	MA0775.2	242	-	MEIS3
chr9	111956272	111956282	MA0827.1	242	-	OLIG3
chr9	111956350	111956357	MA0895.2	242	-	HMBOX1
chr9	111956463	111956470	MA0850.1	242	-	FOXP3
chr9	111956496	111956504	MA0806.1	242	+	TBX4
chr9	111956541	111956548	MA0848.1	242	+	FOXO4
chr9	111956632	111956639	MA0850.1	242	+	FOXP3
chr9	111956677	111956687	MA1468.1	242	-	ATOH7
chr9	111956722	111956730	MA1534.2	242	-	NR1I3
chr9	111956751	111956759	MA1554.2	242	-	RFX7
chr9	111956999	111957006	MA0644.3	242	-	ESX1
chr9	111957001	111957008	MA0674.2	242	-	NKX6-1
chr9	111957001	111957008	MA0642.3	242	+	EN2
chr9	111957013	111957020	MA0108.3	242	-	TBP
chr9	111957019	111957026	MA0848.1	242	+	FOXO4
chr9	111957232	111957239	MA1497.2	242	+	HOXA6
chr9	111957277	111957286	MA1471.2	242	+	BARX2
chr9	111957319	111957326	MA0895.2	242	-	HMBOX1
chr9	111957329	111957337	MA0806.1	242	-	TBX4
chr9	111957336	111957344	MA1563.2	242	+	SOX18
chr9	111957367	111957374	MA0848.1	242	+	FOXO4
chr9	111957371	111957378	MA0848.1	242	+	FOXO4
chr9	111957375	111957382	MA0848.1	242	+	FOXO4
chr9	111957388	111957396	MA0672.2	242	-	NKX2-3
chr9	111957388	111957395	MA0644.3	242	+	ESX1
chr9	111957389	111957396	MA0706.2	242	-	MEOX2
chr9	111894995	111895003	MA0739.2	241	-	Hic1
chr9	111895207	111895214	MA0701.3	241	+	LHX9
chr9	111895308	111895317	MA0144.3	241	-	STAT3
chr9	111895519	111895527	MA0806.1	241	-	TBX4
chr9	111895762	111895771	MA0899.2	241	-	HOXA10
chr9	111895775	111895782	MA0124.3	241	-	Nkx3-1
chr9	111895926	111895934	MA0766.3	241	-	GATA5
chr9	111896031	111896040	MA0724.1	241	+	VENTX
chr9	111896236	111896246	MA1468.1	241	-	ATOH7
chr9	111896283	111896290	MA0849.1	241	-	FOXO6
chr9	111896349	111896356	MA0849.1	241	-	FOXO6
chr9	111896542	111896549	MA0108.3	241	+	TBP
chr9	111896568	111896575	MA0084.2	241	-	SRY
chr9	111896698	111896706	MA1142.2	241	+	FOSL1::JUND
chr9	111896811	111896819	MA1100.3	241	-	ASCL1
chr9	111896927	111896935	MA1534.2	241	-	NR1I3
chr9	111897186	111897195	MA0899.2	241	+	HOXA10
chr9	111897206	111897213	MA0108.3	241	+	TBP
chr9	111897207	111897214	MA0108.3	241	-	TBP
chr9	111897248	111897256	MA0867.3	241	-	SOX4
chr9	111897308	111897315	MA0108.3	241	+	TBP
chr9	111897347	111897356	MA0724.1	241	-	VENTX
chr9	111897397	111897406	MA0519.2	241	-	Stat5a::Stat5b
chr9	111897428	111897436	MA0673.2	241	-	NKX2-8
chr9	111897506	111897515	MA0899.2	241	+	HOXA10
chr9	111897564	111897572	MA1142.2	241	-	FOSL1::JUND
chr9	111897609	111897617	MA0867.3	241	-	SOX4
chr9	111897642	111897649	MA0889.2	241	+	GBX1
chr9	111897854	111897862	MA0766.3	241	-	GATA5
chr9	111897859	111897866	MA0850.1	241	-	FOXP3
chr9	111897906	111897915	MA1471.2	241	+	BARX2
chr9	111897978	111897986	MA0808.1	241	-	TEAD3
chr9	111898112	111898120	MA1099.3	241	-	HES1
chr9	111898137	111898145	MA0739.2	241	+	Hic1
chr9	111898239	111898250	MA0524.3	241	-	TFAP2C
chr9	111898368	111898375	MA0108.3	241	+	TBP
chr9	111898369	111898376	MA0108.3	241	-	TBP
chr9	111945815	111945823	MA1099.3	241	+	HES1
chr9	111945825	111945832	MA0706.2	241	+	MEOX2
chr9	111945842	111945850	MA0867.3	241	+	SOX4
chr9	111945876	111945883	MA0775.2	241	+	MEIS3
chr9	111945892	111945900	MA0801.1	241	-	MGA
chr9	111945968	111945975	MA1558.2	241	-	SNAI1
chr9	111946047	111946054	MA0701.3	241	-	LHX9
chr9	111946159	111946167	MA1100.3	241	-	ASCL1
chr9	111946239	111946246	MA0849.1	241	+	FOXO6
chr9	111946271	111946279	MA1515.2	241	-	KLF2
chr9	111946456	111946464	MA1100.3	241	-	ASCL1
chr9	111946471	111946479	MA0658.2	241	+	LHX6
chr9	111946487	111946497	MA1570.1	241	-	TFAP4
chr9	111946491	111946499	MA1554.2	241	+	RFX7
chr9	111946533	111946541	MA0739.2	241	-	Hic1
chr9	111946548	111946555	MA0642.3	241	-	EN2
chr9	111946610	111946620	MA1570.1	241	+	TFAP4
chr9	111946790	111946797	MA0849.1	241	+	FOXO6
chr9	111946827	111946834	MA0706.2	241	-	MEOX2
chr9	111946874	111946881	MA0084.2	241	+	SRY
chr9	111946883	111946890	MA1523.2	241	-	MSANTD3
chr9	111946976	111946985	MA2327.1	241	-	PGR
chr9	111947039	111947049	MA0599.1	241	+	KLF5
chr9	111947166	111947173	MA0642.3	241	-	EN2
chr9	111947189	111947196	MA0850.1	241	+	FOXP3
chr9	111947204	111947211	MA1558.2	241	+	SNAI1
chr9	111947277	111947284	MA0849.1	241	+	FOXO6
chr9	111947313	111947320	MA1500.2	241	-	HOXB6
chr9	111947339	111947350	MA0524.3	241	+	TFAP2C
chr9	111947414	111947421	MA0124.3	241	+	Nkx3-1
chr9	111947436	111947443	MA1558.2	241	+	SNAI1
chr9	111947442	111947450	MA1100.3	241	-	ASCL1
chr9	111947448	111947455	MA0124.3	241	+	Nkx3-1
chr9	111947596	111947604	MA1534.2	241	-	NR1I3
chr9	111947643	111947652	MA1569.2	241	-	TFAP2E
chr9	111947702	111947709	MA1152.2	241	-	SOX15
chr9	111947808	111947818	MA0827.1	241	+	OLIG3
chr9	111948421	111948429	MA1554.2	241	-	RFX7
chr9	111948771	111948781	MA0827.1	241	-	OLIG3
chr9	111948794	111948802	MA1099.3	241	+	HES1
chr9	111948854	111948861	MA0642.3	241	+	EN2
chr9	111948856	111948865	MA0899.2	241	-	HOXA10
chr9	111948901	111948909	MA0867.3	241	+	SOX4
chr9	111948924	111948931	MA0033.2	241	+	FOXL1
chr9	111948962	111948969	MA0642.3	241	-	EN2
chr9	111948997	111949006	MA0519.2	241	-	Stat5a::Stat5b
chr9	111949068	111949075	MA0849.1	241	+	FOXO6
chr9	111949187	111949194	MA0033.2	241	-	FOXL1
chr9	111949201	111949208	MA0033.2	241	-	FOXL1
chr9	111949398	111949407	MA2327.1	241	-	PGR
chr9	111949524	111949533	MA0905.2	241	-	HOXC10
chr9	111949680	111949687	MA1152.2	241	+	SOX15
chr9	111949681	111949688	MA0868.3	241	-	SOX8
chr9	111949760	111949768	MA0867.3	241	-	SOX4
chr9	111949986	111949994	MA0692.2	241	-	TFEB
chr9	111950139	111950147	MA0766.3	241	+	GATA5
chr9	111950158	111950166	MA0739.2	241	-	Hic1
chr9	111950327	111950334	MA0849.1	241	+	FOXO6
chr9	111950362	111950369	MA0850.1	241	-	FOXP3
chr9	111954196	111954205	MA1471.2	241	+	BARX2
chr9	111954229	111954238	MA0519.2	241	+	Stat5a::Stat5b
chr9	111954263	111954273	MA1570.1	241	+	TFAP4
chr9	111954291	111954298	MA0893.3	241	-	GSX2
chr9	111954329	111954336	MA0084.2	241	-	SRY
chr9	111954552	111954560	MA1100.3	241	-	ASCL1
chr9	111954761	111954768	MA0124.3	241	+	Nkx3-1
chr9	111954766	111954773	MA0124.3	241	-	Nkx3-1
chr9	111954899	111954909	MA0827.1	241	-	OLIG3
chr9	111955004	111955011	MA0725.2	241	-	VSX1
chr9	111955054	111955061	MA0108.3	241	-	TBP
chr9	111955125	111955135	MA0599.1	241	-	KLF5
chr9	111955487	111955495	MA0692.2	241	+	TFEB
chr9	111955683	111955690	MA0850.1	241	+	FOXP3
chr9	111955855	111955862	MA0124.3	241	+	Nkx3-1
chr9	111955947	111955956	MA0144.3	241	-	STAT3
chr9	111956058	111956066	MA0806.1	241	+	TBX4
chr9	111956085	111956094	MA0144.3	241	+	STAT3
chr9	111956123	111956130	MA0725.2	241	-	VSX1
chr9	111956137	111956145	MA1563.2	241	-	SOX18
chr9	111956160	111956168	MA1100.3	241	-	ASCL1
chr9	111956200	111956208	MA1100.3	241	+	ASCL1
chr9	111956297	111956304	MA0849.1	241	-	FOXO6
chr9	111956389	111956399	MA1468.1	241	+	ATOH7
chr9	111956452	111956459	MA0775.2	241	-	MEIS3
chr9	111956467	111956474	MA0849.1	241	-	FOXO6
chr9	111956541	111956548	MA0033.2	241	+	FOXL1
chr9	111956678	111956686	MA1100.3	241	+	ASCL1
chr9	111956717	111956724	MA0706.2	241	-	MEOX2
chr9	111956863	111956871	MA0692.2	241	-	TFEB
chr9	111956994	111957002	MA1563.2	241	+	SOX18
chr9	111957000	111957009	MA0724.1	241	+	VENTX
chr9	111957019	111957026	MA0033.2	241	+	FOXL1
chr9	111957113	111957121	MA0673.2	241	-	NKX2-8
chr9	111957193	111957201	MA1515.2	241	+	KLF2
chr9	111957367	111957374	MA0033.2	241	+	FOXL1
chr9	111957371	111957378	MA0033.2	241	+	FOXL1
chr9	111957375	111957382	MA0033.2	241	+	FOXL1
chr9	111894883	111894890	MA0910.3	240	+	HOXD8
chr9	111894883	111894890	MA0889.2	240	+	GBX1
chr9	111894922	111894927	MA0006.2	240	+	Ahr::Arnt
chr9	111894930	111894936	MA0707.3	240	+	MNX1
chr9	111894934	111894942	MA1534.2	240	+	NR1I3
chr9	111894957	111894963	MA0670.2	240	-	NFIA
chr9	111894963	111894968	MA0006.2	240	+	Ahr::Arnt
chr9	111895009	111895015	MA0670.2	240	-	NFIA
chr9	111895064	111895069	MA0006.2	240	+	Ahr::Arnt
chr9	111895080	111895086	MA0882.2	240	-	DLX6
chr9	111895080	111895086	MA0881.2	240	-	Dlx4
chr9	111895080	111895086	MA0879.3	240	-	DLX1
chr9	111895080	111895086	MA0716.2	240	-	PRRX1
chr9	111895092	111895097	MA0006.2	240	+	Ahr::Arnt
chr9	111895102	111895108	MA0103.4	240	-	ZEB1
chr9	111895105	111895110	MA0006.2	240	+	Ahr::Arnt
chr9	111895116	111895123	MA1497.2	240	+	HOXA6
chr9	111895117	111895123	MA1499.2	240	+	HOXB4
chr9	111895117	111895123	MA1498.3	240	+	HOXA7
chr9	111895117	111895123	MA0894.2	240	-	HESX1
chr9	111895117	111895123	MA0723.3	240	+	VAX2
chr9	111895117	111895123	MA0880.2	240	-	Dlx3
chr9	111895121	111895127	MA0675.2	240	-	NKX6-2
chr9	111895135	111895141	MA1110.3	240	+	Nr1H4
chr9	111895149	111895158	MA1471.2	240	+	BARX2
chr9	111895160	111895166	MA0103.4	240	-	ZEB1
chr9	111895204	111895210	MA0886.2	240	-	EMX2
chr9	111895204	111895210	MA0902.3	240	-	HOXB2
chr9	111895205	111895211	MA0654.2	240	+	ISX
chr9	111895207	111895216	MA0899.2	240	-	HOXA10
chr9	111895208	111895214	MA0890.2	240	-	GBX2
chr9	111895208	111895214	MA1499.2	240	+	HOXB4
chr9	111895208	111895214	MA0700.3	240	+	LHX2
chr9	111895222	111895227	MA0006.2	240	+	Ahr::Arnt
chr9	111895225	111895231	MA0625.3	240	+	NFATC3
chr9	111895234	111895241	MA0644.3	240	+	ESX1
chr9	111895235	111895241	MA0718.2	240	+	RAX
chr9	111895288	111895295	MA0710.2	240	-	NOTO
chr9	111895298	111895303	MA0006.2	240	+	Ahr::Arnt
chr9	111895317	111895325	MA0158.2	240	-	HOXA5
chr9	111895337	111895344	MA0619.2	240	+	LIN54
chr9	111895345	111895354	MA2327.1	240	+	PGR
chr9	111895349	111895356	MA0619.2	240	+	LIN54
chr9	111895376	111895382	MA0888.2	240	+	EVX2
chr9	111895376	111895382	MA0887.2	240	+	EVX1
chr9	111895376	111895382	MA0894.2	240	+	HESX1
chr9	111895479	111895485	MA1116.2	240	-	RBPJ
chr9	111895543	111895548	MA0006.2	240	+	Ahr::Arnt
chr9	111895556	111895562	MA1996.2	240	-	Nr1H2
chr9	111895582	111895587	MA0006.2	240	+	Ahr::Arnt
chr9	111895583	111895589	MA0442.3	240	-	SOX10
chr9	111895608	111895616	MA1534.2	240	-	NR1I3
chr9	111895629	111895634	MA0006.2	240	+	Ahr::Arnt
chr9	111895644	111895651	MA0601.2	240	+	Arid3b
chr9	111895645	111895652	MA0601.2	240	-	Arid3b
chr9	111895673	111895679	MA0699.2	240	-	LBX2
chr9	111895675	111895682	MA0619.2	240	+	LIN54
chr9	111895682	111895688	MA0670.2	240	+	NFIA
chr9	111895705	111895711	MA0886.2	240	-	EMX2
chr9	111895705	111895711	MA0902.3	240	-	HOXB2
chr9	111895747	111895755	MA1515.2	240	+	KLF2
chr9	111895748	111895753	MA0006.2	240	-	Ahr::Arnt
chr9	111895750	111895755	MA0006.2	240	-	Ahr::Arnt
chr9	111895755	111895761	MA1638.2	240	+	HAND2
chr9	111895798	111895804	MA0662.2	240	-	MIXL1
chr9	111895820	111895827	MA0601.2	240	+	Arid3b
chr9	111895823	111895829	MA0654.2	240	-	ISX
chr9	111895823	111895830	MA0910.3	240	-	HOXD8
chr9	111895858	111895865	MA2119.1	240	-	HOXA3
chr9	111895858	111895864	MA1481.2	240	+	DRGX
chr9	111895915	111895922	MA0033.2	240	+	FOXL1
chr9	111895922	111895929	MA1500.2	240	+	HOXB6
chr9	111895922	111895928	MA0904.3	240	-	HOXB5
chr9	111895934	111895940	MA0442.3	240	+	SOX10
chr9	111895942	111895948	MA0902.3	240	-	HOXB2
chr9	111895942	111895948	MA0886.2	240	-	EMX2
chr9	111895945	111895951	MA0624.3	240	-	Nfatc1
chr9	111895969	111895977	MA0739.2	240	-	Hic1
chr9	111895982	111895989	MA0868.3	240	+	SOX8
chr9	111896010	111896017	MA0674.2	240	-	NKX6-1
chr9	111896068	111896074	MA0662.2	240	+	MIXL1
chr9	111896071	111896078	MA0619.2	240	+	LIN54
chr9	111896083	111896089	MA0711.2	240	+	OTX1
chr9	111896083	111896089	MA0662.2	240	-	MIXL1
chr9	111896083	111896090	MA1545.2	240	-	OVOL2
chr9	111896089	111896097	MA0632.3	240	-	TCFL5
chr9	111896118	111896125	MA0910.3	240	-	HOXD8
chr9	111896127	111896132	MA0006.2	240	-	Ahr::Arnt
chr9	111896161	111896169	MA1563.2	240	+	SOX18
chr9	111896190	111896198	MA0867.3	240	+	SOX4
chr9	111896196	111896201	MA0006.2	240	-	Ahr::Arnt
chr9	111896202	111896207	MA0006.2	240	-	Ahr::Arnt
chr9	111896220	111896228	MA1515.2	240	+	KLF2
chr9	111896221	111896226	MA0006.2	240	-	Ahr::Arnt
chr9	111896223	111896228	MA0006.2	240	-	Ahr::Arnt
chr9	111896257	111896263	MA0707.3	240	+	MNX1
chr9	111896261	111896266	MA0006.2	240	-	Ahr::Arnt
chr9	111896265	111896273	MA0632.3	240	+	TCFL5
chr9	111896281	111896287	MA2326.1	240	-	IKZF2
chr9	111896297	111896302	MA0006.2	240	-	Ahr::Arnt
chr9	111896329	111896335	MA0707.3	240	+	MNX1
chr9	111896368	111896375	MA1558.2	240	+	SNAI1
chr9	111896412	111896418	MA0648.2	240	-	GSC
chr9	111896414	111896421	MA0594.3	240	+	HOXA9
chr9	111896422	111896428	MA0521.3	240	-	Tcf12
chr9	111896438	111896444	MA0699.2	240	-	LBX2
chr9	111896451	111896456	MA0006.2	240	+	Ahr::Arnt
chr9	111896458	111896466	MA0739.2	240	+	Hic1
chr9	111896491	111896496	MA0006.2	240	+	Ahr::Arnt
chr9	111896543	111896550	MA0601.2	240	-	Arid3b
chr9	111896560	111896565	MA0006.2	240	+	Ahr::Arnt
chr9	111896601	111896607	MA0904.3	240	+	HOXB5
chr9	111896628	111896634	MA0719.2	240	+	RHOXF1
chr9	111896628	111896634	MA0714.2	240	+	PITX3
chr9	111896684	111896690	MA0904.3	240	+	HOXB5
chr9	111896685	111896693	MA1554.2	240	+	RFX7
chr9	111896729	111896735	MA0467.3	240	-	Crx
chr9	111896738	111896745	MA0108.3	240	-	TBP
chr9	111896760	111896766	MA0670.2	240	+	NFIA
chr9	111896763	111896769	MA0716.2	240	+	PRRX1
chr9	111896763	111896769	MA0882.2	240	+	DLX6
chr9	111896763	111896769	MA0881.2	240	+	Dlx4
chr9	111896763	111896769	MA0879.3	240	+	DLX1
chr9	111896778	111896785	MA0108.3	240	-	TBP
chr9	111896803	111896809	MA0716.2	240	+	PRRX1
chr9	111896803	111896809	MA0881.2	240	+	Dlx4
chr9	111896803	111896809	MA0879.3	240	+	DLX1
chr9	111896803	111896809	MA0882.2	240	+	DLX6
chr9	111896822	111896828	MA0723.3	240	+	VAX2
chr9	111896822	111896828	MA0880.2	240	-	Dlx3
chr9	111896822	111896828	MA0894.2	240	-	HESX1
chr9	111896822	111896828	MA1499.2	240	+	HOXB4
chr9	111896822	111896828	MA1498.3	240	+	HOXA7
chr9	111896826	111896832	MA0720.2	240	-	Shox2
chr9	111896826	111896832	MA0892.2	240	-	GSX1
chr9	111896826	111896832	MA0634.2	240	+	ALX3
chr9	111896833	111896839	MA0717.2	240	-	RAX2
chr9	111896833	111896839	MA0705.2	240	+	Lhx8
chr9	111896833	111896839	MA0704.2	240	-	Lhx4
chr9	111896833	111896839	MA0630.2	240	+	SHOX
chr9	111896840	111896848	MA1100.3	240	-	ASCL1
chr9	111896863	111896869	MA1481.2	240	-	DRGX
chr9	111896881	111896887	MA0670.2	240	-	NFIA
chr9	111896891	111896898	MA1500.2	240	+	HOXB6
chr9	111896891	111896897	MA0904.3	240	-	HOXB5
chr9	111896903	111896909	MA1481.2	240	+	DRGX
chr9	111896903	111896910	MA0722.2	240	-	VAX1
chr9	111896910	111896916	MA0467.3	240	+	Crx
chr9	111896930	111896937	MA0601.2	240	+	Arid3b
chr9	111896933	111896939	MA0654.2	240	-	ISX
chr9	111896934	111896941	MA0594.3	240	-	HOXA9
chr9	111896934	111896940	MA0902.3	240	+	HOXB2
chr9	111896934	111896940	MA0886.2	240	+	EMX2
chr9	111896973	111896979	MA2326.1	240	-	IKZF2
chr9	111897008	111897015	MA0619.2	240	-	LIN54
chr9	111897011	111897016	MA0006.2	240	-	Ahr::Arnt
chr9	111897030	111897036	MA0670.2	240	-	NFIA
chr9	111897037	111897043	MA1110.3	240	-	Nr1H4
chr9	111897068	111897077	MA0724.1	240	+	VENTX
chr9	111897069	111897076	MA1497.2	240	+	HOXA6
chr9	111897069	111897078	MA0899.2	240	+	HOXA10
chr9	111897070	111897076	MA0892.2	240	+	GSX1
chr9	111897070	111897076	MA0720.2	240	+	Shox2
chr9	111897070	111897076	MA0634.2	240	-	ALX3
chr9	111897096	111897102	MA2326.1	240	+	IKZF2
chr9	111897115	111897122	MA0619.2	240	-	LIN54
chr9	111897121	111897127	MA0027.3	240	-	EN1
chr9	111897142	111897148	MA0671.2	240	+	NFIX
chr9	111897156	111897163	MA0644.3	240	+	ESX1
chr9	111897228	111897234	MA0886.2	240	-	EMX2
chr9	111897228	111897234	MA0902.3	240	-	HOXB2
chr9	111897279	111897286	MA1497.2	240	+	HOXA6
chr9	111897301	111897306	MA0006.2	240	-	Ahr::Arnt
chr9	111897311	111897318	MA0910.3	240	-	HOXD8
chr9	111897311	111897317	MA0654.2	240	-	ISX
chr9	111897318	111897325	MA0594.3	240	+	HOXA9
chr9	111897322	111897328	MA0635.2	240	+	BARHL2
chr9	111897348	111897354	MA0654.2	240	-	ISX
chr9	111897362	111897371	MA0905.2	240	-	HOXC10
chr9	111897370	111897377	MA0868.3	240	-	SOX8
chr9	111897378	111897384	MA1536.2	240	+	NR2C2
chr9	111897415	111897421	MA0671.2	240	+	NFIX
chr9	111897422	111897427	MA0006.2	240	+	Ahr::Arnt
chr9	111897447	111897453	MA0699.2	240	-	LBX2
chr9	111897491	111897497	MA0699.2	240	-	LBX2
chr9	111897513	111897519	MA0886.2	240	+	EMX2
chr9	111897513	111897519	MA0902.3	240	+	HOXB2
chr9	111897525	111897532	MA0868.3	240	+	SOX8
chr9	111897540	111897547	MA0893.3	240	+	GSX2
chr9	111897561	111897567	MA0704.2	240	+	Lhx4
chr9	111897561	111897567	MA0705.2	240	-	Lhx8
chr9	111897561	111897567	MA0717.2	240	+	RAX2
chr9	111897561	111897567	MA0630.2	240	-	SHOX
chr9	111897591	111897597	MA0717.2	240	+	RAX2
chr9	111897591	111897597	MA0705.2	240	-	Lhx8
chr9	111897591	111897597	MA0704.2	240	+	Lhx4
chr9	111897591	111897597	MA0630.2	240	-	SHOX
chr9	111897596	111897602	MA1116.2	240	+	RBPJ
chr9	111897606	111897612	MA0714.2	240	+	PITX3
chr9	111897606	111897612	MA0719.2	240	+	RHOXF1
chr9	111897633	111897639	MA0442.3	240	-	SOX10
chr9	111897643	111897650	MA1500.2	240	+	HOXB6
chr9	111897656	111897662	MA0902.3	240	-	HOXB2
chr9	111897656	111897662	MA0886.2	240	-	EMX2
chr9	111897657	111897663	MA0654.2	240	+	ISX
chr9	111897688	111897697	MA0144.3	240	+	STAT3
chr9	111897702	111897708	MA0634.2	240	-	ALX3
chr9	111897702	111897708	MA0720.2	240	+	Shox2
chr9	111897702	111897709	MA2119.1	240	-	HOXA3
chr9	111897702	111897708	MA0892.2	240	+	GSX1
chr9	111897713	111897720	MA2119.1	240	+	HOXA3
chr9	111897714	111897720	MA0634.2	240	+	ALX3
chr9	111897714	111897720	MA0892.2	240	-	GSX1
chr9	111897714	111897720	MA0720.2	240	-	Shox2
chr9	111897723	111897729	MA0625.3	240	-	NFATC3
chr9	111897732	111897739	MA0644.3	240	-	ESX1
chr9	111897740	111897746	MA2326.1	240	+	IKZF2
chr9	111897742	111897747	MA0006.2	240	-	Ahr::Arnt
chr9	111897772	111897778	MA0467.3	240	-	Crx
chr9	111897777	111897785	MA1554.2	240	-	RFX7
chr9	111897832	111897838	MA1536.2	240	-	NR2C2
chr9	111897841	111897847	MA0882.2	240	+	DLX6
chr9	111897841	111897847	MA0881.2	240	+	Dlx4
chr9	111897841	111897847	MA0879.3	240	+	DLX1
chr9	111897841	111897847	MA0716.2	240	+	PRRX1
chr9	111897857	111897863	MA1638.2	240	-	HAND2
chr9	111897862	111897868	MA1481.2	240	+	DRGX
chr9	111897874	111897882	MA1563.2	240	-	SOX18
chr9	111897888	111897895	MA0619.2	240	-	LIN54
chr9	111897889	111897896	MA0710.2	240	+	NOTO
chr9	111897909	111897915	MA1481.2	240	+	DRGX
chr9	111897918	111897924	MA1481.2	240	-	DRGX
chr9	111897924	111897931	MA0601.2	240	-	Arid3b
chr9	111897939	111897945	MA1110.3	240	+	Nr1H4
chr9	111897947	111897956	MA0905.2	240	-	HOXC10
chr9	111897961	111897967	MA0634.2	240	-	ALX3
chr9	111897961	111897967	MA0720.2	240	+	Shox2
chr9	111897961	111897967	MA0892.2	240	+	GSX1
chr9	111897964	111897971	MA1545.2	240	-	OVOL2
chr9	111897971	111897977	MA0711.2	240	+	OTX1
chr9	111897971	111897977	MA0662.2	240	-	MIXL1
chr9	111897980	111897986	MA1481.2	240	+	DRGX
chr9	111898004	111898010	MA1536.2	240	+	NR2C2
chr9	111898012	111898019	MA0619.2	240	-	LIN54
chr9	111898034	111898041	MA0619.2	240	-	LIN54
chr9	111898049	111898055	MA0891.2	240	+	GSC2
chr9	111898066	111898072	MA0625.3	240	-	NFATC3
chr9	111898106	111898111	MA0006.2	240	-	Ahr::Arnt
chr9	111898122	111898127	MA0259.2	240	-	ARNT::HIF1A
chr9	111898122	111898127	MA0006.2	240	-	Ahr::Arnt
chr9	111898123	111898129	MA0442.3	240	+	SOX10
chr9	111898165	111898172	MA0619.2	240	-	LIN54
chr9	111898175	111898181	MA0103.4	240	+	ZEB1
chr9	111898202	111898208	MA1116.2	240	-	RBPJ
chr9	111898205	111898213	MA2003.2	240	+	NKX2-4
chr9	111898213	111898219	MA1996.2	240	-	Nr1H2
chr9	111898225	111898233	MA1554.2	240	+	RFX7
chr9	111898234	111898240	MA1110.3	240	+	Nr1H4
chr9	111898290	111898295	MA0006.2	240	-	Ahr::Arnt
chr9	111898309	111898315	MA1536.2	240	-	NR2C2
chr9	111898322	111898333	MA0811.2	240	+	TFAP2B
chr9	111898351	111898356	MA0006.2	240	+	Ahr::Arnt
chr9	111898371	111898377	MA0635.2	240	+	BARHL2
chr9	111945783	111945789	MA1996.2	240	+	Nr1H2
chr9	111945787	111945792	MA0006.2	240	-	Ahr::Arnt
chr9	111945803	111945808	MA0498.3	240	-	MEIS1
chr9	111945822	111945829	MA0910.3	240	+	HOXD8
chr9	111945835	111945841	MA0671.2	240	-	NFIX
chr9	111945840	111945846	MA1996.2	240	+	Nr1H2
chr9	111945865	111945870	MA0006.2	240	+	Ahr::Arnt
chr9	111945902	111945909	MA0619.2	240	+	LIN54
chr9	111945912	111945918	MA1116.2	240	-	RBPJ
chr9	111945942	111945949	MA0701.3	240	+	LHX9
chr9	111945943	111945949	MA0716.2	240	+	PRRX1
chr9	111945943	111945949	MA0879.3	240	+	DLX1
chr9	111945943	111945949	MA0881.2	240	+	Dlx4
chr9	111945943	111945949	MA0882.2	240	+	DLX6
chr9	111945952	111945958	MA1536.2	240	-	NR2C2
chr9	111945961	111945966	MA0006.2	240	+	Ahr::Arnt
chr9	111945965	111945973	MA0806.1	240	-	TBX4
chr9	111945979	111945985	MA1996.2	240	-	Nr1H2
chr9	111946002	111946007	MA0006.2	240	-	Ahr::Arnt
chr9	111946029	111946035	MA1499.2	240	-	HOXB4
chr9	111946029	111946035	MA0700.3	240	-	LHX2
chr9	111946029	111946035	MA0890.2	240	+	GBX2
chr9	111946032	111946038	MA0700.3	240	-	LHX2
chr9	111946032	111946038	MA1499.2	240	-	HOXB4
chr9	111946032	111946038	MA0890.2	240	+	GBX2
chr9	111946035	111946041	MA1499.2	240	-	HOXB4
chr9	111946035	111946041	MA0700.3	240	-	LHX2
chr9	111946035	111946041	MA0890.2	240	+	GBX2
chr9	111946038	111946044	MA1499.2	240	-	HOXB4
chr9	111946038	111946044	MA0890.2	240	+	GBX2
chr9	111946038	111946044	MA0700.3	240	-	LHX2
chr9	111946041	111946047	MA1499.2	240	-	HOXB4
chr9	111946041	111946047	MA0890.2	240	+	GBX2
chr9	111946041	111946047	MA0700.3	240	-	LHX2
chr9	111946044	111946050	MA1499.2	240	-	HOXB4
chr9	111946044	111946050	MA0890.2	240	+	GBX2
chr9	111946044	111946050	MA0700.3	240	-	LHX2
chr9	111946047	111946053	MA1499.2	240	-	HOXB4
chr9	111946047	111946053	MA0700.3	240	-	LHX2
chr9	111946047	111946053	MA0890.2	240	+	GBX2
chr9	111946078	111946084	MA0648.2	240	-	GSC
chr9	111946101	111946109	MA0739.2	240	+	Hic1
chr9	111946131	111946137	MA0467.3	240	+	Crx
chr9	111946149	111946155	MA0671.2	240	+	NFIX
chr9	111946159	111946167	MA1100.3	240	+	ASCL1
chr9	111946203	111946209	MA0635.2	240	+	BARHL2
chr9	111946240	111946247	MA0661.2	240	-	MEOX1
chr9	111946277	111946283	MA0670.2	240	+	NFIA
chr9	111946294	111946301	MA0910.3	240	-	HOXD8
chr9	111946308	111946315	MA2119.1	240	+	HOXA3
chr9	111946309	111946315	MA0634.2	240	+	ALX3
chr9	111946309	111946315	MA0892.2	240	-	GSX1
chr9	111946309	111946315	MA0720.2	240	-	Shox2
chr9	111946344	111946351	MA0910.3	240	+	HOXD8
chr9	111946345	111946351	MA0718.2	240	+	RAX
chr9	111946374	111946379	MA0006.2	240	-	Ahr::Arnt
chr9	111946402	111946407	MA0259.2	240	+	ARNT::HIF1A
chr9	111946402	111946407	MA0006.2	240	+	Ahr::Arnt
chr9	111946414	111946421	MA0722.2	240	-	VAX1
chr9	111946433	111946438	MA0006.2	240	-	Ahr::Arnt
chr9	111946472	111946478	MA0720.2	240	+	Shox2
chr9	111946472	111946478	MA0634.2	240	-	ALX3
chr9	111946472	111946478	MA0892.2	240	+	GSX1
chr9	111946476	111946482	MA0704.2	240	+	Lhx4
chr9	111946476	111946482	MA0705.2	240	-	Lhx8
chr9	111946476	111946482	MA0630.2	240	-	SHOX
chr9	111946476	111946482	MA0717.2	240	+	RAX2
chr9	111946538	111946544	MA0914.2	240	-	ISL2
chr9	111946544	111946550	MA0467.3	240	+	Crx
chr9	111946548	111946555	MA0618.2	240	+	LBX1
chr9	111946548	111946554	MA0654.2	240	-	ISX
chr9	111946564	111946569	MA0006.2	240	+	Ahr::Arnt
chr9	111946571	111946578	MA0619.2	240	+	LIN54
chr9	111946575	111946580	MA0006.2	240	-	Ahr::Arnt
chr9	111946614	111946622	MA0692.2	240	+	TFEB
chr9	111946630	111946636	MA1110.3	240	+	Nr1H4
chr9	111946633	111946640	MA1558.2	240	+	SNAI1
chr9	111946634	111946641	MA1558.2	240	-	SNAI1
chr9	111946661	111946667	MA1638.2	240	-	HAND2
chr9	111946665	111946671	MA0670.2	240	-	NFIA
chr9	111946693	111946698	MA0006.2	240	+	Ahr::Arnt
chr9	111946763	111946769	MA0625.3	240	-	NFATC3
chr9	111946780	111946787	MA1152.2	240	-	SOX15
chr9	111946795	111946800	MA0006.2	240	-	Ahr::Arnt
chr9	111946826	111946833	MA0661.2	240	+	MEOX1
chr9	111946831	111946838	MA0619.2	240	-	LIN54
chr9	111946834	111946841	MA2119.1	240	+	HOXA3
chr9	111946834	111946842	MA0158.2	240	-	HOXA5
chr9	111946835	111946842	MA2119.1	240	-	HOXA3
chr9	111946835	111946841	MA1481.2	240	-	DRGX
chr9	111946853	111946859	MA0521.3	240	+	Tcf12
chr9	111946869	111946876	MA0722.2	240	+	VAX1
chr9	111946877	111946883	MA0467.3	240	-	Crx
chr9	111946884	111946890	MA0894.2	240	+	HESX1
chr9	111946884	111946890	MA0888.2	240	+	EVX2
chr9	111946884	111946890	MA0887.2	240	+	EVX1
chr9	111946923	111946931	MA1100.3	240	-	ASCL1
chr9	111946924	111946930	MA0103.4	240	-	ZEB1
chr9	111946942	111946948	MA0648.2	240	-	GSC
chr9	111946977	111946982	MA0006.2	240	-	Ahr::Arnt
chr9	111946978	111946984	MA0521.3	240	-	Tcf12
chr9	111946985	111946991	MA0719.2	240	-	RHOXF1
chr9	111946985	111946991	MA0714.2	240	-	PITX3
chr9	111946995	111947002	MA0910.3	240	+	HOXD8
chr9	111946996	111947003	MA0910.3	240	-	HOXD8
chr9	111947011	111947022	MA0811.2	240	-	TFAP2B
chr9	111947023	111947029	MA1116.2	240	-	RBPJ
chr9	111947025	111947031	MA0875.2	240	+	BARX1
chr9	111947032	111947039	MA0594.3	240	-	HOXA9
chr9	111947032	111947038	MA0886.2	240	+	EMX2
chr9	111947032	111947038	MA0902.3	240	+	HOXB2
chr9	111947041	111947046	MA0006.2	240	-	Ahr::Arnt
chr9	111947043	111947048	MA0006.2	240	-	Ahr::Arnt
chr9	111947051	111947057	MA1110.3	240	-	Nr1H4
chr9	111947059	111947065	MA0635.2	240	-	BARHL2
chr9	111947065	111947071	MA0635.2	240	+	BARHL2
chr9	111947105	111947112	MA0910.3	240	+	HOXD8
chr9	111947106	111947112	MA0654.2	240	+	ISX
chr9	111947108	111947115	MA0601.2	240	-	Arid3b
chr9	111947116	111947122	MA0467.3	240	+	Crx
chr9	111947145	111947152	MA2119.1	240	+	HOXA3
chr9	111947146	111947152	MA1481.2	240	+	DRGX
chr9	111947146	111947153	MA0722.2	240	-	VAX1
chr9	111947163	111947170	MA0601.2	240	+	Arid3b
chr9	111947166	111947172	MA0654.2	240	-	ISX
chr9	111947166	111947173	MA0618.2	240	+	LBX1
chr9	111947186	111947193	MA0722.2	240	+	VAX1
chr9	111947187	111947193	MA1481.2	240	-	DRGX
chr9	111947229	111947235	MA0625.3	240	-	NFATC3
chr9	111947261	111947269	MA0806.1	240	+	TBX4
chr9	111947314	111947320	MA0716.2	240	-	PRRX1
chr9	111947314	111947320	MA0882.2	240	-	DLX6
chr9	111947314	111947320	MA0881.2	240	-	Dlx4
chr9	111947314	111947320	MA0879.3	240	-	DLX1
chr9	111947366	111947373	MA0108.3	240	+	TBP
chr9	111947401	111947406	MA0006.2	240	+	Ahr::Arnt
chr9	111947432	111947438	MA1536.2	240	-	NR2C2
chr9	111947495	111947506	MA0810.2	240	-	TFAP2A
chr9	111947534	111947541	MA0722.2	240	-	VAX1
chr9	111947540	111947545	MA0006.2	240	+	Ahr::Arnt
chr9	111947547	111947554	MA0706.2	240	+	MEOX2
chr9	111947548	111947554	MA0888.2	240	-	EVX2
chr9	111947548	111947554	MA0887.2	240	-	EVX1
chr9	111947548	111947554	MA0894.2	240	-	HESX1
chr9	111947553	111947561	MA1100.3	240	-	ASCL1
chr9	111947577	111947583	MA0027.3	240	-	EN1
chr9	111947590	111947599	MA0144.3	240	-	STAT3
chr9	111947611	111947617	MA0648.2	240	-	GSC
chr9	111947619	111947625	MA1116.2	240	+	RBPJ
chr9	111947638	111947644	MA0877.4	240	+	BARHL1
chr9	111947641	111947647	MA1116.2	240	-	RBPJ
chr9	111947643	111947652	MA1569.2	240	+	TFAP2E
chr9	111947643	111947649	MA0875.2	240	+	BARX1
chr9	111947651	111947659	MA1100.3	240	+	ASCL1
chr9	111947670	111947679	MA0144.3	240	-	STAT3
chr9	111947673	111947679	MA0671.2	240	-	NFIX
chr9	111947707	111947713	MA1116.2	240	+	RBPJ
chr9	111947766	111947774	MA2003.2	240	+	NKX2-4
chr9	111947779	111947787	MA1563.2	240	+	SOX18
chr9	111947793	111947804	MA0811.2	240	-	TFAP2B
chr9	111947800	111947808	MA1515.2	240	-	KLF2
chr9	111947818	111947824	MA0442.3	240	-	SOX10
chr9	111947820	111947825	MA0006.2	240	+	Ahr::Arnt
chr9	111947820	111947825	MA0259.2	240	+	ARNT::HIF1A
chr9	111948415	111948422	MA0619.2	240	-	LIN54
chr9	111948461	111948469	MA0806.1	240	+	TBX4
chr9	111948466	111948472	MA0630.2	240	+	SHOX
chr9	111948466	111948472	MA0704.2	240	-	Lhx4
chr9	111948466	111948472	MA0705.2	240	+	Lhx8
chr9	111948466	111948472	MA0717.2	240	-	RAX2
chr9	111948495	111948505	MA1468.1	240	-	ATOH7
chr9	111948513	111948518	MA0006.2	240	-	Ahr::Arnt
chr9	111948521	111948527	MA0624.3	240	-	Nfatc1
chr9	111948544	111948555	MA0810.2	240	-	TFAP2A
chr9	111948547	111948553	MA0707.3	240	-	MNX1
chr9	111948585	111948592	MA0868.3	240	-	SOX8
chr9	111948586	111948593	MA0619.2	240	+	LIN54
chr9	111948650	111948656	MA0719.2	240	-	RHOXF1
chr9	111948650	111948656	MA0714.2	240	-	PITX3
chr9	111948686	111948692	MA0625.3	240	-	NFATC3
chr9	111948691	111948697	MA1116.2	240	+	RBPJ
chr9	111948713	111948720	MA0868.3	240	-	SOX8
chr9	111948723	111948729	MA1110.3	240	+	Nr1H4
chr9	111948742	111948748	MA0820.2	240	+	FIGLA
chr9	111948790	111948798	MA1142.2	240	+	FOSL1::JUND
chr9	111948807	111948814	MA1496.2	240	+	HOXA4
chr9	111948827	111948833	MA0886.2	240	+	EMX2
chr9	111948827	111948833	MA0902.3	240	+	HOXB2
chr9	111948854	111948861	MA0618.2	240	-	LBX1
chr9	111948855	111948861	MA0654.2	240	+	ISX
chr9	111948859	111948866	MA0895.2	240	+	HMBOX1
chr9	111948888	111948894	MA0103.4	240	+	ZEB1
chr9	111948909	111948916	MA0619.2	240	+	LIN54
chr9	111948913	111948921	MA1563.2	240	+	SOX18
chr9	111948962	111948968	MA0654.2	240	-	ISX
chr9	111948962	111948969	MA0618.2	240	+	LBX1
chr9	111949045	111949053	MA1100.3	240	+	ASCL1
chr9	111949058	111949065	MA1545.2	240	+	OVOL2
chr9	111949059	111949065	MA0875.2	240	+	BARX1
chr9	111949061	111949069	MA0158.2	240	-	HOXA5
chr9	111949061	111949069	MA0158.2	240	+	HOXA5
chr9	111949061	111949068	MA2119.1	240	+	HOXA3
chr9	111949062	111949068	MA0700.3	240	+	LHX2
chr9	111949062	111949068	MA0890.2	240	-	GBX2
chr9	111949062	111949068	MA1499.2	240	+	HOXB4
chr9	111949071	111949077	MA0442.3	240	+	SOX10
chr9	111949073	111949078	MA0006.2	240	-	Ahr::Arnt
chr9	111949074	111949080	MA0521.3	240	-	Tcf12
chr9	111949148	111949153	MA0006.2	240	+	Ahr::Arnt
chr9	111949150	111949155	MA0006.2	240	+	Ahr::Arnt
chr9	111949152	111949157	MA0006.2	240	+	Ahr::Arnt
chr9	111949154	111949159	MA0006.2	240	+	Ahr::Arnt
chr9	111949156	111949161	MA0006.2	240	+	Ahr::Arnt
chr9	111949158	111949163	MA0006.2	240	+	Ahr::Arnt
chr9	111949160	111949165	MA0006.2	240	+	Ahr::Arnt
chr9	111949162	111949167	MA0006.2	240	+	Ahr::Arnt
chr9	111949164	111949169	MA0006.2	240	+	Ahr::Arnt
chr9	111949166	111949171	MA0006.2	240	+	Ahr::Arnt
chr9	111949168	111949173	MA0006.2	240	+	Ahr::Arnt
chr9	111949170	111949175	MA0006.2	240	+	Ahr::Arnt
chr9	111949172	111949177	MA0006.2	240	+	Ahr::Arnt
chr9	111949174	111949179	MA0006.2	240	+	Ahr::Arnt
chr9	111949176	111949181	MA0006.2	240	+	Ahr::Arnt
chr9	111949194	111949199	MA0006.2	240	+	Ahr::Arnt
chr9	111949196	111949201	MA0006.2	240	+	Ahr::Arnt
chr9	111949208	111949213	MA0006.2	240	+	Ahr::Arnt
chr9	111949210	111949215	MA0006.2	240	+	Ahr::Arnt
chr9	111949212	111949217	MA0006.2	240	+	Ahr::Arnt
chr9	111949219	111949226	MA0819.3	240	-	CLOCK
chr9	111949230	111949235	MA0006.2	240	+	Ahr::Arnt
chr9	111949247	111949255	MA1534.2	240	+	NR1I3
chr9	111949255	111949263	MA0739.2	240	-	Hic1
chr9	111949288	111949293	MA0006.2	240	+	Ahr::Arnt
chr9	111949290	111949296	MA0624.3	240	+	Nfatc1
chr9	111949303	111949310	MA1545.2	240	+	OVOL2
chr9	111949304	111949310	MA0711.2	240	-	OTX1
chr9	111949304	111949310	MA0662.2	240	+	MIXL1
chr9	111949314	111949320	MA1478.2	240	+	DMRTA2
chr9	111949369	111949375	MA0625.3	240	-	NFATC3
chr9	111949373	111949379	MA0103.4	240	+	ZEB1
chr9	111949393	111949399	MA0467.3	240	+	Crx
chr9	111949401	111949407	MA0886.2	240	+	EMX2
chr9	111949401	111949407	MA0902.3	240	+	HOXB2
chr9	111949426	111949432	MA0675.2	240	-	NKX6-2
chr9	111949466	111949471	MA0006.2	240	+	Ahr::Arnt
chr9	111949485	111949492	MA1496.2	240	-	HOXA4
chr9	111949515	111949521	MA0625.3	240	+	NFATC3
chr9	111949523	111949529	MA0635.2	240	-	BARHL2
chr9	111949556	111949563	MA0889.2	240	-	GBX1
chr9	111949556	111949563	MA0910.3	240	-	HOXD8
chr9	111949572	111949579	MA1523.2	240	+	MSANTD3
chr9	111949607	111949613	MA0699.2	240	+	LBX2
chr9	111949610	111949619	MA0905.2	240	-	HOXC10
chr9	111949620	111949626	MA0902.3	240	-	HOXB2
chr9	111949620	111949626	MA0886.2	240	-	EMX2
chr9	111949639	111949645	MA0891.2	240	-	GSC2
chr9	111949688	111949694	MA0717.2	240	+	RAX2
chr9	111949688	111949694	MA0630.2	240	-	SHOX
chr9	111949688	111949694	MA0705.2	240	-	Lhx8
chr9	111949688	111949694	MA0704.2	240	+	Lhx4
chr9	111949716	111949722	MA0891.2	240	+	GSC2
chr9	111949725	111949731	MA0904.3	240	+	HOXB5
chr9	111949758	111949764	MA1638.2	240	-	HAND2
chr9	111949764	111949771	MA0850.1	240	-	FOXP3
chr9	111949771	111949777	MA1505.2	240	+	HOXC8
chr9	111949771	111949777	MA0721.2	240	+	UNCX
chr9	111949771	111949777	MA0876.2	240	+	BSX
chr9	111949792	111949798	MA1478.2	240	-	DMRTA2
chr9	111949802	111949808	MA0886.2	240	-	EMX2
chr9	111949802	111949808	MA0902.3	240	-	HOXB2
chr9	111949829	111949840	MA0524.3	240	-	TFAP2C
chr9	111949829	111949840	MA0810.2	240	+	TFAP2A
chr9	111949851	111949857	MA1638.2	240	-	HAND2
chr9	111949854	111949861	MA0601.2	240	+	Arid3b
chr9	111949855	111949862	MA0601.2	240	-	Arid3b
chr9	111949857	111949864	MA1545.2	240	-	OVOL2
chr9	111949879	111949887	MA2003.2	240	+	NKX2-4
chr9	111949883	111949890	MA0849.1	240	-	FOXO6
chr9	111949907	111949912	MA0006.2	240	+	Ahr::Arnt
chr9	111949925	111949932	MA0619.2	240	+	LIN54
chr9	111949974	111949981	MA0644.3	240	-	ESX1
chr9	111949979	111949985	MA0723.3	240	+	VAX2
chr9	111949979	111949985	MA0880.2	240	-	Dlx3
chr9	111949979	111949985	MA1498.3	240	+	HOXA7
chr9	111949979	111949985	MA1499.2	240	+	HOXB4
chr9	111949979	111949986	MA0848.1	240	-	FOXO4
chr9	111949979	111949985	MA0894.2	240	-	HESX1
chr9	111950003	111950009	MA1116.2	240	-	RBPJ
chr9	111950009	111950015	MA2326.1	240	-	IKZF2
chr9	111950063	111950071	MA0867.3	240	+	SOX4
chr9	111950142	111950148	MA1536.2	240	-	NR2C2
chr9	111950149	111950155	MA1116.2	240	+	RBPJ
chr9	111950151	111950159	MA2003.2	240	-	NKX2-4
chr9	111950185	111950191	MA0879.3	240	-	DLX1
chr9	111950185	111950191	MA0882.2	240	-	DLX6
chr9	111950185	111950191	MA0881.2	240	-	Dlx4
chr9	111950185	111950191	MA0716.2	240	-	PRRX1
chr9	111950195	111950202	MA0910.3	240	+	HOXD8
chr9	111950202	111950209	MA0594.3	240	+	HOXA9
chr9	111950203	111950209	MA0902.3	240	-	HOXB2
chr9	111950203	111950209	MA0886.2	240	-	EMX2
chr9	111950204	111950210	MA0654.2	240	+	ISX
chr9	111950211	111950217	MA0027.3	240	+	EN1
chr9	111950220	111950226	MA0704.2	240	-	Lhx4
chr9	111950220	111950226	MA0630.2	240	+	SHOX
chr9	111950220	111950226	MA0705.2	240	+	Lhx8
chr9	111950220	111950226	MA0717.2	240	-	RAX2
chr9	111950232	111950239	MA0594.3	240	+	HOXA9
chr9	111950233	111950239	MA0886.2	240	-	EMX2
chr9	111950233	111950239	MA0902.3	240	-	HOXB2
chr9	111950234	111950240	MA0654.2	240	+	ISX
chr9	111950265	111950271	MA0716.2	240	-	PRRX1
chr9	111950265	111950271	MA0879.3	240	-	DLX1
chr9	111950265	111950271	MA0881.2	240	-	Dlx4
chr9	111950265	111950271	MA0882.2	240	-	DLX6
chr9	111950265	111950272	MA0701.3	240	-	LHX9
chr9	111950270	111950275	MA0006.2	240	+	Ahr::Arnt
chr9	111950272	111950277	MA0006.2	240	+	Ahr::Arnt
chr9	111950274	111950279	MA0006.2	240	+	Ahr::Arnt
chr9	111950276	111950281	MA0006.2	240	+	Ahr::Arnt
chr9	111950278	111950283	MA0006.2	240	+	Ahr::Arnt
chr9	111950286	111950291	MA0006.2	240	+	Ahr::Arnt
chr9	111950288	111950293	MA0006.2	240	+	Ahr::Arnt
chr9	111950290	111950295	MA0006.2	240	+	Ahr::Arnt
chr9	111950292	111950297	MA0006.2	240	+	Ahr::Arnt
chr9	111950292	111950300	MA1515.2	240	-	KLF2
chr9	111950294	111950302	MA0739.2	240	-	Hic1
chr9	111950294	111950299	MA0006.2	240	+	Ahr::Arnt
chr9	111950298	111950305	MA0910.3	240	+	HOXD8
chr9	111950299	111950305	MA0654.2	240	+	ISX
chr9	111950301	111950308	MA0601.2	240	-	Arid3b
chr9	111950307	111950312	MA0006.2	240	+	Ahr::Arnt
chr9	111950323	111950329	MA0442.3	240	-	SOX10
chr9	111950365	111950371	MA0467.3	240	-	Crx
chr9	111954078	111954084	MA1116.2	240	+	RBPJ
chr9	111954084	111954090	MA0654.2	240	-	ISX
chr9	111954085	111954091	MA0902.3	240	+	HOXB2
chr9	111954085	111954091	MA0886.2	240	+	EMX2
chr9	111954094	111954100	MA1536.2	240	+	NR2C2
chr9	111954098	111954104	MA1108.3	240	+	MXI1
chr9	111954099	111954110	MA0524.3	240	-	TFAP2C
chr9	111954126	111954131	MA0006.2	240	-	Ahr::Arnt
chr9	111954132	111954137	MA0006.2	240	-	Ahr::Arnt
chr9	111954134	111954143	MA0519.2	240	-	Stat5a::Stat5b
chr9	111954180	111954187	MA0601.2	240	-	Arid3b
chr9	111954198	111954205	MA0644.3	240	+	ESX1
chr9	111954206	111954212	MA0635.2	240	+	BARHL2
chr9	111954249	111954256	MA0722.2	240	+	VAX1
chr9	111954250	111954256	MA1481.2	240	-	DRGX
chr9	111954259	111954265	MA2326.1	240	-	IKZF2
chr9	111954291	111954297	MA0699.2	240	+	LBX2
chr9	111954298	111954305	MA0619.2	240	-	LIN54
chr9	111954303	111954309	MA0714.2	240	+	PITX3
chr9	111954303	111954309	MA0719.2	240	+	RHOXF1
chr9	111954314	111954320	MA0624.3	240	-	Nfatc1
chr9	111954326	111954333	MA0722.2	240	+	VAX1
chr9	111954327	111954333	MA1481.2	240	-	DRGX
chr9	111954341	111954347	MA0882.2	240	-	DLX6
chr9	111954341	111954347	MA0881.2	240	-	Dlx4
chr9	111954341	111954347	MA0879.3	240	-	DLX1
chr9	111954341	111954347	MA0716.2	240	-	PRRX1
chr9	111954357	111954365	MA1554.2	240	-	RFX7
chr9	111954369	111954374	MA0006.2	240	+	Ahr::Arnt
chr9	111954378	111954386	MA1100.3	240	-	ASCL1
chr9	111954409	111954416	MA0850.1	240	-	FOXP3
chr9	111954415	111954424	MA0519.2	240	-	Stat5a::Stat5b
chr9	111954423	111954429	MA1638.2	240	+	HAND2
chr9	111954450	111954456	MA1638.2	240	-	HAND2
chr9	111954488	111954496	MA0672.2	240	+	NKX2-3
chr9	111954489	111954495	MA0887.2	240	-	EVX1
chr9	111954489	111954495	MA0888.2	240	-	EVX2
chr9	111954489	111954495	MA0894.2	240	-	HESX1
chr9	111954496	111954502	MA0648.2	240	-	GSC
chr9	111954501	111954506	MA0006.2	240	+	Ahr::Arnt
chr9	111954527	111954535	MA0658.2	240	+	LHX6
chr9	111954533	111954539	MA1116.2	240	+	RBPJ
chr9	111954552	111954560	MA1100.3	240	+	ASCL1
chr9	111954579	111954589	MA0599.1	240	-	KLF5
chr9	111954600	111954606	MA0707.3	240	-	MNX1
chr9	111954634	111954640	MA0891.2	240	+	GSC2
chr9	111954665	111954674	MA1471.2	240	+	BARX2
chr9	111954683	111954690	MA0868.3	240	+	SOX8
chr9	111954698	111954704	MA0876.2	240	-	BSX
chr9	111954698	111954704	MA0721.2	240	-	UNCX
chr9	111954698	111954704	MA1505.2	240	-	HOXC8
chr9	111954709	111954714	MA0006.2	240	+	Ahr::Arnt
chr9	111954723	111954728	MA0006.2	240	+	Ahr::Arnt
chr9	111954725	111954730	MA0006.2	240	+	Ahr::Arnt
chr9	111954727	111954732	MA0006.2	240	+	Ahr::Arnt
chr9	111954729	111954734	MA0006.2	240	+	Ahr::Arnt
chr9	111954749	111954754	MA0006.2	240	+	Ahr::Arnt
chr9	111954754	111954764	MA1570.1	240	+	TFAP4
chr9	111954792	111954798	MA0670.2	240	+	NFIA
chr9	111954822	111954828	MA0625.3	240	-	NFATC3
chr9	111954826	111954832	MA0699.2	240	+	LBX2
chr9	111954833	111954840	MA0644.3	240	-	ESX1
chr9	111954837	111954843	MA0624.3	240	+	Nfatc1
chr9	111954874	111954880	MA0670.2	240	-	NFIA
chr9	111954922	111954928	MA0625.3	240	-	NFATC3
chr9	111954972	111954979	MA1523.2	240	-	MSANTD3
chr9	111954986	111954993	MA0619.2	240	+	LIN54
chr9	111955003	111955011	MA0158.2	240	+	HOXA5
chr9	111955003	111955011	MA0158.2	240	-	HOXA5
chr9	111955003	111955010	MA0706.2	240	+	MEOX2
chr9	111955004	111955010	MA0894.2	240	-	HESX1
chr9	111955004	111955010	MA0888.2	240	-	EVX2
chr9	111955004	111955010	MA0887.2	240	-	EVX1
chr9	111955004	111955011	MA0895.2	240	+	HMBOX1
chr9	111955029	111955035	MA1116.2	240	-	RBPJ
chr9	111955044	111955051	MA1496.2	240	+	HOXA4
chr9	111955053	111955060	MA0601.2	240	+	Arid3b
chr9	111955091	111955097	MA1116.2	240	+	RBPJ
chr9	111955111	111955117	MA2326.1	240	+	IKZF2
chr9	111955113	111955118	MA0006.2	240	-	Ahr::Arnt
chr9	111955114	111955120	MA0521.3	240	-	Tcf12
chr9	111955119	111955124	MA0006.2	240	+	Ahr::Arnt
chr9	111955137	111955146	MA1471.2	240	+	BARX2
chr9	111955144	111955149	MA0006.2	240	-	Ahr::Arnt
chr9	111955155	111955161	MA0654.2	240	+	ISX
chr9	111955156	111955163	MA0108.3	240	-	TBP
chr9	111955254	111955259	MA0006.2	240	+	Ahr::Arnt
chr9	111955264	111955269	MA0006.2	240	+	Ahr::Arnt
chr9	111955264	111955272	MA1515.2	240	-	KLF2
chr9	111955266	111955271	MA0006.2	240	+	Ahr::Arnt
chr9	111955266	111955274	MA0739.2	240	-	Hic1
chr9	111955274	111955279	MA0006.2	240	+	Ahr::Arnt
chr9	111955284	111955292	MA0739.2	240	+	Hic1
chr9	111955287	111955292	MA0006.2	240	-	Ahr::Arnt
chr9	111955303	111955308	MA0006.2	240	+	Ahr::Arnt
chr9	111955321	111955326	MA0006.2	240	+	Ahr::Arnt
chr9	111955321	111955329	MA0739.2	240	-	Hic1
chr9	111955329	111955334	MA0006.2	240	+	Ahr::Arnt
chr9	111955335	111955340	MA0006.2	240	+	Ahr::Arnt
chr9	111955337	111955342	MA0006.2	240	+	Ahr::Arnt
chr9	111955359	111955364	MA0006.2	240	+	Ahr::Arnt
chr9	111955375	111955380	MA0006.2	240	+	Ahr::Arnt
chr9	111955375	111955383	MA0739.2	240	-	Hic1
chr9	111955386	111955392	MA0103.4	240	-	ZEB1
chr9	111955389	111955394	MA0006.2	240	+	Ahr::Arnt
chr9	111955401	111955406	MA0006.2	240	+	Ahr::Arnt
chr9	111955406	111955412	MA0887.2	240	+	EVX1
chr9	111955406	111955412	MA0888.2	240	+	EVX2
chr9	111955406	111955412	MA0894.2	240	+	HESX1
chr9	111955417	111955422	MA0006.2	240	+	Ahr::Arnt
chr9	111955425	111955430	MA0006.2	240	+	Ahr::Arnt
chr9	111955434	111955444	MA1570.1	240	+	TFAP4
chr9	111955443	111955448	MA0006.2	240	+	Ahr::Arnt
chr9	111955445	111955450	MA0006.2	240	+	Ahr::Arnt
chr9	111955447	111955452	MA0006.2	240	+	Ahr::Arnt
chr9	111955449	111955454	MA0006.2	240	+	Ahr::Arnt
chr9	111955451	111955456	MA0006.2	240	+	Ahr::Arnt
chr9	111955453	111955458	MA0006.2	240	+	Ahr::Arnt
chr9	111955455	111955460	MA0006.2	240	+	Ahr::Arnt
chr9	111955457	111955462	MA0006.2	240	+	Ahr::Arnt
chr9	111955459	111955464	MA0006.2	240	+	Ahr::Arnt
chr9	111955461	111955466	MA0006.2	240	+	Ahr::Arnt
chr9	111955463	111955468	MA0006.2	240	+	Ahr::Arnt
chr9	111955465	111955470	MA0006.2	240	+	Ahr::Arnt
chr9	111955467	111955472	MA0006.2	240	+	Ahr::Arnt
chr9	111955469	111955474	MA0006.2	240	+	Ahr::Arnt
chr9	111955471	111955476	MA0006.2	240	+	Ahr::Arnt
chr9	111955473	111955478	MA0006.2	240	+	Ahr::Arnt
chr9	111955475	111955480	MA0006.2	240	+	Ahr::Arnt
chr9	111955477	111955482	MA0006.2	240	+	Ahr::Arnt
chr9	111955500	111955506	MA0442.3	240	+	SOX10
chr9	111955505	111955511	MA1116.2	240	+	RBPJ
chr9	111955519	111955525	MA0670.2	240	-	NFIA
chr9	111955523	111955529	MA1535.2	240	-	NR2C1
chr9	111955523	111955528	MA0498.3	240	+	MEIS1
chr9	111955558	111955564	MA0820.2	240	+	FIGLA
chr9	111955582	111955588	MA1638.2	240	+	HAND2
chr9	111955611	111955617	MA1116.2	240	+	RBPJ
chr9	111955615	111955623	MA0867.3	240	+	SOX4
chr9	111955638	111955643	MA0006.2	240	+	Ahr::Arnt
chr9	111955669	111955675	MA1996.2	240	+	Nr1H2
chr9	111955673	111955681	MA1554.2	240	+	RFX7
chr9	111955681	111955687	MA0704.2	240	-	Lhx4
chr9	111955681	111955687	MA0705.2	240	+	Lhx8
chr9	111955681	111955687	MA0717.2	240	-	RAX2
chr9	111955681	111955687	MA0630.2	240	+	SHOX
chr9	111955721	111955727	MA0521.3	240	-	Tcf12
chr9	111955745	111955750	MA0006.2	240	+	Ahr::Arnt
chr9	111955746	111955752	MA0442.3	240	-	SOX10
chr9	111955784	111955789	MA0498.3	240	-	MEIS1
chr9	111955791	111955797	MA0103.4	240	+	ZEB1
chr9	111955811	111955818	MA0619.2	240	+	LIN54
chr9	111955886	111955893	MA1549.2	240	-	POU6F1
chr9	111955907	111955915	MA0867.3	240	-	SOX4
chr9	111955918	111955927	MA0144.3	240	+	STAT3
chr9	111955930	111955936	MA1996.2	240	+	Nr1H2
chr9	111955988	111955994	MA0670.2	240	-	NFIA
chr9	111956019	111956025	MA1996.2	240	+	Nr1H2
chr9	111956028	111956035	MA1497.2	240	+	HOXA6
chr9	111956029	111956035	MA0880.2	240	-	Dlx3
chr9	111956029	111956035	MA0723.3	240	+	VAX2
chr9	111956029	111956035	MA1499.2	240	+	HOXB4
chr9	111956029	111956035	MA1498.3	240	+	HOXA7
chr9	111956029	111956036	MA0848.1	240	-	FOXO4
chr9	111956029	111956035	MA0894.2	240	-	HESX1
chr9	111956031	111956039	MA0604.1	240	+	Atf1
chr9	111956049	111956056	MA0619.2	240	+	LIN54
chr9	111956068	111956074	MA1536.2	240	+	NR2C2
chr9	111956072	111956078	MA0634.2	240	-	ALX3
chr9	111956072	111956078	MA0892.2	240	+	GSX1
chr9	111956072	111956078	MA0720.2	240	+	Shox2
chr9	111956101	111956108	MA2119.1	240	-	HOXA3
chr9	111956101	111956107	MA1481.2	240	+	DRGX
chr9	111956123	111956129	MA0894.2	240	-	HESX1
chr9	111956123	111956129	MA0888.2	240	-	EVX2
chr9	111956123	111956129	MA0887.2	240	-	EVX1
chr9	111956123	111956130	MA0895.2	240	+	HMBOX1
chr9	111956133	111956138	MA0006.2	240	-	Ahr::Arnt
chr9	111956137	111956143	MA0103.4	240	+	ZEB1
chr9	111956153	111956159	MA1116.2	240	-	RBPJ
chr9	111956170	111956176	MA1536.2	240	-	NR2C2
chr9	111956182	111956188	MA0103.4	240	+	ZEB1
chr9	111956197	111956204	MA1549.2	240	+	POU6F1
chr9	111956223	111956229	MA1495.2	240	-	HOXA1
chr9	111956233	111956239	MA0671.2	240	-	NFIX
chr9	111956238	111956244	MA0714.2	240	-	PITX3
chr9	111956238	111956244	MA0719.2	240	-	RHOXF1
chr9	111956256	111956262	MA0707.3	240	-	MNX1
chr9	111956324	111956330	MA1638.2	240	-	HAND2
chr9	111956326	111956333	MA0722.2	240	-	VAX1
chr9	111956511	111956518	MA0619.2	240	-	LIN54
chr9	111956532	111956539	MA0601.2	240	-	Arid3b
chr9	111956558	111956564	MA0103.4	240	-	ZEB1
chr9	111956583	111956592	MA0144.3	240	+	STAT3
chr9	111956631	111956637	MA0635.2	240	+	BARHL2
chr9	111956637	111956642	MA0006.2	240	-	Ahr::Arnt
chr9	111956640	111956649	MA0519.2	240	+	Stat5a::Stat5b
chr9	111956692	111956697	MA0006.2	240	+	Ahr::Arnt
chr9	111956725	111956730	MA0006.2	240	+	Ahr::Arnt
chr9	111956746	111956754	MA2003.2	240	-	NKX2-4
chr9	111956797	111956805	MA1563.2	240	-	SOX18
chr9	111956801	111956808	MA0619.2	240	+	LIN54
chr9	111956941	111956948	MA1545.2	240	-	OVOL2
chr9	111956999	111957005	MA1481.2	240	-	DRGX
chr9	111957002	111957008	MA0890.2	240	-	GBX2
chr9	111957002	111957008	MA1499.2	240	+	HOXB4
chr9	111957002	111957008	MA0700.3	240	+	LHX2
chr9	111957071	111957076	MA0006.2	240	-	Ahr::Arnt
chr9	111957075	111957081	MA0103.4	240	+	ZEB1
chr9	111957111	111957117	MA0717.2	240	+	RAX2
chr9	111957111	111957117	MA0630.2	240	-	SHOX
chr9	111957111	111957117	MA0705.2	240	-	Lhx8
chr9	111957111	111957117	MA0704.2	240	+	Lhx4
chr9	111957174	111957180	MA1116.2	240	-	RBPJ
chr9	111957188	111957194	MA1536.2	240	-	NR2C2
chr9	111957199	111957205	MA0904.3	240	+	HOXB5
chr9	111957216	111957226	MA1468.1	240	+	ATOH7
chr9	111957274	111957280	MA0875.2	240	+	BARX1
chr9	111957277	111957284	MA0594.3	240	-	HOXA9
chr9	111957286	111957292	MA0662.2	240	+	MIXL1
chr9	111957295	111957301	MA1638.2	240	-	HAND2
chr9	111957314	111957320	MA0671.2	240	+	NFIX
chr9	111957335	111957343	MA0806.1	240	-	TBX4
chr9	111894834	111894842	MA1534.2	239	+	NR1I3
chr9	111894952	111894960	MA1534.2	239	-	NR1I3
chr9	111895004	111895015	MA0524.3	239	-	TFAP2C
chr9	111895109	111895117	MA0867.3	239	+	SOX4
chr9	111895121	111895128	MA0722.2	239	-	VAX1
chr9	111895286	111895294	MA0766.3	239	-	GATA5
chr9	111895345	111895354	MA2327.1	239	-	PGR
chr9	111895372	111895379	MA0895.2	239	+	HMBOX1
chr9	111895445	111895453	MA2003.2	239	-	NKX2-4
chr9	111895631	111895639	MA2003.2	239	-	NKX2-4
chr9	111895797	111895804	MA0893.3	239	+	GSX2
chr9	111895822	111895830	MA0673.2	239	-	NKX2-8
chr9	111895857	111895864	MA0725.2	239	+	VSX1
chr9	111895866	111895873	MA1523.2	239	+	MSANTD3
chr9	111896083	111896092	MA1471.2	239	-	BARX2
chr9	111896269	111896277	MA1100.3	239	+	ASCL1
chr9	111896291	111896299	MA0766.3	239	-	GATA5
chr9	111896298	111896307	MA2327.1	239	-	PGR
chr9	111896298	111896307	MA2327.1	239	+	PGR
chr9	111896392	111896401	MA0899.2	239	+	HOXA10
chr9	111896402	111896411	MA0519.2	239	+	Stat5a::Stat5b
chr9	111896534	111896541	MA0601.2	239	+	Arid3b
chr9	111896535	111896542	MA0601.2	239	-	Arid3b
chr9	111896616	111896623	MA1500.2	239	-	HOXB6
chr9	111896622	111896629	MA0601.2	239	+	Arid3b
chr9	111896762	111896770	MA0658.2	239	+	LHX6
chr9	111896832	111896839	MA0889.2	239	+	GBX1
chr9	111896832	111896840	MA0658.2	239	+	LHX6
chr9	111896863	111896870	MA0725.2	239	-	VSX1
chr9	111896899	111896906	MA0725.2	239	+	VSX1
chr9	111896902	111896909	MA0725.2	239	+	VSX1
chr9	111896903	111896910	MA0725.2	239	-	VSX1
chr9	111897048	111897055	MA0850.1	239	+	FOXP3
chr9	111897203	111897212	MA0899.2	239	-	HOXA10
chr9	111897274	111897281	MA0601.2	239	-	Arid3b
chr9	111897307	111897314	MA0619.2	239	-	LIN54
chr9	111897310	111897318	MA0673.2	239	-	NKX2-8
chr9	111897669	111897677	MA0766.3	239	-	GATA5
chr9	111897808	111897816	MA1142.2	239	+	FOSL1::JUND
chr9	111897849	111897857	MA2003.2	239	-	NKX2-4
chr9	111897862	111897869	MA0722.2	239	-	VAX1
chr9	111897916	111897923	MA0033.2	239	+	FOXL1
chr9	111897918	111897925	MA0725.2	239	-	VSX1
chr9	111897955	111897963	MA1530.2	239	+	NKX6-3
chr9	111897960	111897968	MA0158.2	239	+	HOXA5
chr9	111897979	111897986	MA0661.2	239	+	MEOX1
chr9	111897979	111897986	MA0710.2	239	+	NOTO
chr9	111897980	111897987	MA0722.2	239	-	VAX1
chr9	111898153	111898162	MA0519.2	239	-	Stat5a::Stat5b
chr9	111898251	111898259	MA0672.2	239	+	NKX2-3
chr9	111945851	111945859	MA1530.2	239	+	NKX6-3
chr9	111945900	111945909	MA0519.2	239	-	Stat5a::Stat5b
chr9	111945905	111945914	MA1471.2	239	+	BARX2
chr9	111946019	111946027	MA1563.2	239	-	SOX18
chr9	111946101	111946109	MA1142.2	239	+	FOSL1::JUND
chr9	111946190	111946198	MA0672.2	239	+	NKX2-3
chr9	111946246	111946255	MA0899.2	239	+	HOXA10
chr9	111946394	111946402	MA0739.2	239	+	Hic1
chr9	111946475	111946482	MA0889.2	239	+	GBX1
chr9	111946769	111946777	MA1515.2	239	-	KLF2
chr9	111946879	111946888	MA0905.2	239	+	HOXC10
chr9	111947031	111947039	MA1530.2	239	-	NKX6-3
chr9	111947072	111947080	MA2003.2	239	-	NKX2-4
chr9	111947105	111947113	MA0673.2	239	+	NKX2-8
chr9	111947145	111947153	MA0658.2	239	+	LHX6
chr9	111947145	111947153	MA0658.2	239	-	LHX6
chr9	111947146	111947153	MA0725.2	239	-	VSX1
chr9	111947186	111947193	MA0725.2	239	+	VSX1
chr9	111947190	111947198	MA0673.2	239	-	NKX2-8
chr9	111947318	111947325	MA1523.2	239	-	MSANTD3
chr9	111947367	111947374	MA0033.2	239	+	FOXL1
chr9	111947423	111947430	MA0895.2	239	-	HMBOX1
chr9	111947701	111947709	MA1563.2	239	+	SOX18
chr9	111947773	111947781	MA0672.2	239	+	NKX2-3
chr9	111947801	111947812	MA0810.2	239	-	TFAP2A
chr9	111948466	111948473	MA0889.2	239	-	GBX1
chr9	111948470	111948477	MA1500.2	239	+	HOXB6
chr9	111948470	111948478	MA1563.2	239	-	SOX18
chr9	111948520	111948527	MA0619.2	239	-	LIN54
chr9	111948543	111948550	MA1558.2	239	-	SNAI1
chr9	111948644	111948652	MA2003.2	239	-	NKX2-4
chr9	111948662	111948670	MA0672.2	239	+	NKX2-3
chr9	111948771	111948781	MA1468.1	239	-	ATOH7
chr9	111948897	111948905	MA1554.2	239	+	RFX7
chr9	111948924	111948931	MA0849.1	239	+	FOXO6
chr9	111949021	111949031	MA0599.1	239	-	KLF5
chr9	111949081	111949092	MA0811.2	239	+	TFAP2B
chr9	111949187	111949194	MA0849.1	239	-	FOXO6
chr9	111949201	111949208	MA0849.1	239	-	FOXO6
chr9	111949236	111949247	MA0524.3	239	-	TFAP2C
chr9	111949255	111949263	MA1142.2	239	-	FOSL1::JUND
chr9	111949286	111949295	MA0144.3	239	-	STAT3
chr9	111949290	111949297	MA0619.2	239	+	LIN54
chr9	111949322	111949329	MA0706.2	239	+	MEOX2
chr9	111949323	111949330	MA0706.2	239	-	MEOX2
chr9	111949340	111949348	MA1554.2	239	-	RFX7
chr9	111949400	111949408	MA1530.2	239	-	NKX6-3
chr9	111949424	111949433	MA0899.2	239	-	HOXA10
chr9	111949426	111949433	MA0722.2	239	-	VAX1
chr9	111949473	111949481	MA0766.3	239	+	GATA5
chr9	111949491	111949499	MA1142.2	239	+	FOSL1::JUND
chr9	111949525	111949532	MA0601.2	239	-	Arid3b
chr9	111949553	111949561	MA0867.3	239	-	SOX4
chr9	111949574	111949582	MA1530.2	239	+	NKX6-3
chr9	111949619	111949627	MA1530.2	239	+	NKX6-3
chr9	111949687	111949694	MA0889.2	239	+	GBX1
chr9	111949713	111949723	MA0599.1	239	+	KLF5
chr9	111949765	111949773	MA0808.1	239	+	TEAD3
chr9	111949779	111949789	MA1570.1	239	-	TFAP4
chr9	111949831	111949842	MA0810.2	239	-	TFAP2A
chr9	111950156	111950164	MA1515.2	239	-	KLF2
chr9	111950190	111950198	MA0766.3	239	-	GATA5
chr9	111950192	111950200	MA1142.2	239	-	FOSL1::JUND
chr9	111950298	111950306	MA0673.2	239	+	NKX2-8
chr9	111950359	111950366	MA0775.2	239	-	MEIS3
chr9	111954125	111954133	MA0806.1	239	-	TBX4
chr9	111954202	111954209	MA0725.2	239	+	VSX1
chr9	111954249	111954256	MA0725.2	239	+	VSX1
chr9	111954269	111954277	MA0766.3	239	+	GATA5
chr9	111954326	111954333	MA0725.2	239	+	VSX1
chr9	111954327	111954334	MA0725.2	239	-	VSX1
chr9	111954376	111954387	MA0524.3	239	-	TFAP2C
chr9	111954837	111954844	MA0619.2	239	+	LIN54
chr9	111955019	111955026	MA0725.2	239	-	VSX1
chr9	111955133	111955142	MA0905.2	239	+	HOXC10
chr9	111955153	111955160	MA1549.2	239	-	POU6F1
chr9	111955333	111955341	MA0806.1	239	+	TBX4
chr9	111955486	111955494	MA0766.3	239	-	GATA5
chr9	111955557	111955565	MA1100.3	239	-	ASCL1
chr9	111955624	111955631	MA0706.2	239	+	MEOX2
chr9	111955625	111955632	MA0706.2	239	-	MEOX2
chr9	111955672	111955680	MA0867.3	239	-	SOX4
chr9	111955681	111955688	MA0889.2	239	-	GBX1
chr9	111955838	111955846	MA1534.2	239	+	NR1I3
chr9	111955887	111955896	MA0144.3	239	-	STAT3
chr9	111956100	111956107	MA0725.2	239	+	VSX1
chr9	111956190	111956198	MA0739.2	239	-	Hic1
chr9	111956222	111956229	MA0910.3	239	+	HOXD8
chr9	111956475	111956486	MA0810.2	239	-	TFAP2A
chr9	111956531	111956538	MA0601.2	239	+	Arid3b
chr9	111956541	111956548	MA0849.1	239	+	FOXO6
chr9	111956561	111956569	MA2003.2	239	-	NKX2-4
chr9	111956642	111956650	MA0673.2	239	-	NKX2-8
chr9	111956697	111956704	MA0706.2	239	-	MEOX2
chr9	111956778	111956786	MA0808.1	239	-	TEAD3
chr9	111956913	111956920	MA0706.2	239	+	MEOX2
chr9	111956940	111956947	MA0850.1	239	+	FOXP3
chr9	111956998	111957005	MA0722.2	239	+	VAX1
chr9	111956999	111957006	MA0725.2	239	-	VSX1
chr9	111957019	111957026	MA0849.1	239	+	FOXO6
chr9	111957106	111957114	MA2003.2	239	+	NKX2-4
chr9	111957110	111957117	MA0889.2	239	+	GBX1
chr9	111957317	111957325	MA1554.2	239	-	RFX7
chr9	111957365	111957373	MA0808.1	239	+	TEAD3
chr9	111957367	111957374	MA0849.1	239	+	FOXO6
chr9	111957371	111957378	MA0849.1	239	+	FOXO6
chr9	111957375	111957382	MA0849.1	239	+	FOXO6
chr9	111894883	111894890	MA1501.2	238	+	HOXB7
chr9	111894883	111894890	MA1502.2	238	+	HOXB8
chr9	111894884	111894890	MA0894.2	238	-	HESX1
chr9	111894916	111894922	MA1536.2	238	+	NR2C2
chr9	111894930	111894936	MA0879.3	238	+	DLX1
chr9	111895032	111895038	MA0888.2	238	+	EVX2
chr9	111895032	111895038	MA1495.2	238	-	HOXA1
chr9	111895056	111895062	MA1536.2	238	+	NR2C2
chr9	111895080	111895086	MA1481.2	238	-	DRGX
chr9	111895080	111895087	MA0710.2	238	-	NOTO
chr9	111895114	111895121	MA0848.1	238	-	FOXO4
chr9	111895117	111895123	MA1504.2	238	+	HOXC4
chr9	111895117	111895123	MA0720.2	238	+	Shox2
chr9	111895117	111895123	MA0654.2	238	+	ISX
chr9	111895117	111895123	MA0628.2	238	+	POU6F1
chr9	111895117	111895123	MA0628.2	238	-	POU6F1
chr9	111895145	111895152	MA0706.2	238	+	MEOX2
chr9	111895149	111895155	MA0125.2	238	+	Nobox
chr9	111895205	111895211	MA0881.2	238	+	Dlx4
chr9	111895208	111895214	MA0904.3	238	-	HOXB5
chr9	111895208	111895214	MA0662.2	238	-	MIXL1
chr9	111895208	111895215	MA1500.2	238	+	HOXB6
chr9	111895208	111895214	MA1504.2	238	+	HOXC4
chr9	111895208	111895214	MA0716.2	238	+	PRRX1
chr9	111895208	111895214	MA0718.2	238	+	RAX
chr9	111895235	111895241	MA0876.2	238	+	BSX
chr9	111895239	111895245	MA2337.1	238	-	Nr1h3
chr9	111895278	111895284	MA0738.2	238	+	HIC2
chr9	111895285	111895291	MA0467.3	238	+	Crx
chr9	111895318	111895324	MA0723.3	238	-	VAX2
chr9	111895371	111895377	MA0130.1	238	-	ZNF354C
chr9	111895376	111895382	MA0027.3	238	-	EN1
chr9	111895376	111895382	MA0903.2	238	-	HOXB3
chr9	111895443	111895450	MA0084.2	238	+	SRY
chr9	111895501	111895507	MA1536.2	238	-	NR2C2
chr9	111895517	111895523	MA0130.1	238	-	ZNF354C
chr9	111895570	111895576	MA0707.3	238	+	MNX1
chr9	111895570	111895576	MA0707.3	238	-	MNX1
chr9	111895668	111895674	MA0820.2	238	+	FIGLA
chr9	111895690	111895696	MA0877.4	238	+	BARHL1
chr9	111895798	111895804	MA0709.2	238	-	Msx3
chr9	111895798	111895804	MA0700.3	238	-	LHX2
chr9	111895823	111895829	MA0881.2	238	-	Dlx4
chr9	111895823	111895830	MA1502.2	238	-	HOXB8
chr9	111895835	111895843	MA0806.1	238	-	TBX4
chr9	111895858	111895864	MA0891.2	238	+	GSC2
chr9	111895861	111895867	MA0624.3	238	-	Nfatc1
chr9	111895886	111895893	MA0674.2	238	+	NKX6-1
chr9	111895959	111895965	MA0442.3	238	+	SOX10
chr9	111895963	111895969	MA1996.2	238	+	Nr1H2
chr9	111895963	111895969	MA1110.3	238	+	Nr1H4
chr9	111895967	111895973	MA1638.2	238	-	HAND2
chr9	111895999	111896007	MA0867.3	238	+	SOX4
chr9	111896014	111896020	MA2326.1	238	+	IKZF2
chr9	111896068	111896074	MA0709.2	238	+	Msx3
chr9	111896068	111896075	MA0674.2	238	+	NKX6-1
chr9	111896068	111896074	MA0700.3	238	+	LHX2
chr9	111896083	111896089	MA0634.2	238	-	ALX3
chr9	111896083	111896089	MA0648.2	238	+	GSC
chr9	111896083	111896089	MA0721.2	238	-	UNCX
chr9	111896093	111896099	MA0130.1	238	-	ZNF354C
chr9	111896104	111896110	MA0130.1	238	+	ZNF354C
chr9	111896106	111896112	MA0723.3	238	+	VAX2
chr9	111896118	111896125	MA1502.2	238	-	HOXB8
chr9	111896118	111896124	MA0699.2	238	-	LBX2
chr9	111896125	111896135	MA0599.1	238	+	KLF5
chr9	111896148	111896154	MA1638.2	238	-	HAND2
chr9	111896192	111896198	MA1495.2	238	+	HOXA1
chr9	111896192	111896198	MA0888.2	238	-	EVX2
chr9	111896196	111896203	MA1523.2	238	+	MSANTD3
chr9	111896257	111896263	MA0879.3	238	+	DLX1
chr9	111896292	111896300	MA0658.2	238	+	LHX6
chr9	111896293	111896299	MA0704.2	238	+	Lhx4
chr9	111896293	111896299	MA0903.2	238	+	HOXB3
chr9	111896293	111896299	MA0886.2	238	-	EMX2
chr9	111896297	111896304	MA1523.2	238	+	MSANTD3
chr9	111896329	111896335	MA0879.3	238	+	DLX1
chr9	111896339	111896345	MA1116.2	238	+	RBPJ
chr9	111896340	111896346	MA2326.1	238	+	IKZF2
chr9	111896370	111896377	MA0850.1	238	-	FOXP3
chr9	111896373	111896379	MA2337.1	238	-	Nr1h3
chr9	111896403	111896409	MA1638.2	238	-	HAND2
chr9	111896410	111896416	MA0130.1	238	-	ZNF354C
chr9	111896412	111896418	MA0714.2	238	-	PITX3
chr9	111896422	111896428	MA1997.2	238	-	Olig2
chr9	111896422	111896428	MA1997.2	238	+	Olig2
chr9	111896422	111896428	MA0521.3	238	+	Tcf12
chr9	111896428	111896434	MA0723.3	238	-	VAX2
chr9	111896542	111896549	MA0619.2	238	+	LIN54
chr9	111896547	111896554	MA0895.2	238	+	HMBOX1
chr9	111896550	111896556	MA2337.1	238	-	Nr1h3
chr9	111896600	111896607	MA0710.2	238	+	NOTO
chr9	111896617	111896623	MA0699.2	238	+	LBX2
chr9	111896621	111896627	MA0125.2	238	+	Nobox
chr9	111896654	111896661	MA1496.2	238	-	HOXA4
chr9	111896659	111896665	MA0130.1	238	+	ZNF354C
chr9	111896683	111896690	MA0710.2	238	+	NOTO
chr9	111896691	111896697	MA0624.3	238	+	Nfatc1
chr9	111896726	111896732	MA1505.2	238	+	HOXC8
chr9	111896726	111896732	MA0880.2	238	+	Dlx3
chr9	111896726	111896732	MA0630.2	238	-	SHOX
chr9	111896729	111896735	MA0635.2	238	+	BARHL2
chr9	111896762	111896769	MA0710.2	238	+	NOTO
chr9	111896763	111896770	MA0701.3	238	-	LHX9
chr9	111896763	111896769	MA1481.2	238	+	DRGX
chr9	111896777	111896784	MA0848.1	238	-	FOXO4
chr9	111896802	111896809	MA0710.2	238	+	NOTO
chr9	111896803	111896809	MA1481.2	238	+	DRGX
chr9	111896821	111896828	MA0661.2	238	+	MEOX1
chr9	111896822	111896828	MA1504.2	238	+	HOXC4
chr9	111896822	111896828	MA0720.2	238	+	Shox2
chr9	111896822	111896828	MA0654.2	238	+	ISX
chr9	111896822	111896828	MA0628.2	238	-	POU6F1
chr9	111896822	111896828	MA0628.2	238	+	POU6F1
chr9	111896826	111896832	MA1498.3	238	-	HOXA7
chr9	111896826	111896833	MA0701.3	238	-	LHX9
chr9	111896826	111896833	MA0722.2	238	-	VAX1
chr9	111896829	111896836	MA0706.2	238	+	MEOX2
chr9	111896830	111896836	MA0886.2	238	-	EMX2
chr9	111896830	111896836	MA0704.2	238	+	Lhx4
chr9	111896830	111896836	MA0903.2	238	+	HOXB3
chr9	111896833	111896839	MA0705.2	238	-	Lhx8
chr9	111896833	111896839	MA0709.2	238	+	Msx3
chr9	111896862	111896869	MA0701.3	238	+	LHX9
chr9	111896863	111896869	MA0891.2	238	-	GSC2
chr9	111896864	111896871	MA0601.2	238	+	Arid3b
chr9	111896900	111896906	MA0630.2	238	-	SHOX
chr9	111896900	111896906	MA0880.2	238	+	Dlx3
chr9	111896900	111896906	MA1505.2	238	+	HOXC8
chr9	111896903	111896909	MA0891.2	238	+	GSC2
chr9	111896910	111896916	MA0635.2	238	-	BARHL2
chr9	111896933	111896939	MA0881.2	238	-	Dlx4
chr9	111896965	111896972	MA1558.2	238	-	SNAI1
chr9	111896983	111896990	MA0850.1	238	+	FOXP3
chr9	111897041	111897047	MA0103.4	238	-	ZEB1
chr9	111897070	111897076	MA1498.3	238	+	HOXA7
chr9	111897093	111897100	MA0848.1	238	+	FOXO4
chr9	111897167	111897173	MA0707.3	238	+	MNX1
chr9	111897167	111897173	MA0707.3	238	-	MNX1
chr9	111897206	111897213	MA0619.2	238	+	LIN54
chr9	111897207	111897214	MA0619.2	238	-	LIN54
chr9	111897232	111897238	MA0130.1	238	-	ZNF354C
chr9	111897256	111897264	MA0658.2	238	-	LHX6
chr9	111897256	111897264	MA0658.2	238	+	LHX6
chr9	111897276	111897282	MA0125.2	238	-	Nobox
chr9	111897280	111897286	MA0125.2	238	-	Nobox
chr9	111897280	111897286	MA0892.2	238	-	GSX1
chr9	111897280	111897286	MA0887.2	238	+	EVX1
chr9	111897308	111897315	MA0619.2	238	+	LIN54
chr9	111897311	111897318	MA1502.2	238	-	HOXB8
chr9	111897311	111897317	MA0881.2	238	-	Dlx4
chr9	111897319	111897326	MA0895.2	238	+	HMBOX1
chr9	111897348	111897354	MA0881.2	238	-	Dlx4
chr9	111897396	111897402	MA1638.2	238	-	HAND2
chr9	111897400	111897406	MA0624.3	238	+	Nfatc1
chr9	111897424	111897430	MA0738.2	238	-	HIC2
chr9	111897480	111897487	MA0868.3	238	+	SOX8
chr9	111897512	111897518	MA0877.4	238	-	BARHL1
chr9	111897533	111897539	MA0738.2	238	-	HIC2
chr9	111897539	111897548	MA2327.1	238	-	PGR
chr9	111897539	111897548	MA2327.1	238	+	PGR
chr9	111897561	111897567	MA0709.2	238	-	Msx3
chr9	111897561	111897567	MA0705.2	238	+	Lhx8
chr9	111897568	111897577	MA0519.2	238	-	Stat5a::Stat5b
chr9	111897591	111897597	MA0709.2	238	-	Msx3
chr9	111897591	111897597	MA0705.2	238	+	Lhx8
chr9	111897621	111897627	MA1638.2	238	+	HAND2
chr9	111897643	111897649	MA0125.2	238	+	Nobox
chr9	111897643	111897650	MA0084.2	238	+	SRY
chr9	111897643	111897649	MA0892.2	238	+	GSX1
chr9	111897643	111897649	MA0887.2	238	-	EVX1
chr9	111897657	111897663	MA0881.2	238	+	Dlx4
chr9	111897670	111897676	MA1478.2	238	-	DMRTA2
chr9	111897701	111897708	MA0722.2	238	+	VAX1
chr9	111897701	111897708	MA0701.3	238	+	LHX9
chr9	111897702	111897708	MA1498.3	238	+	HOXA7
chr9	111897714	111897720	MA1498.3	238	-	HOXA7
chr9	111897755	111897761	MA2326.1	238	+	IKZF2
chr9	111897769	111897775	MA0630.2	238	-	SHOX
chr9	111897769	111897775	MA1505.2	238	+	HOXC8
chr9	111897769	111897775	MA0880.2	238	+	Dlx3
chr9	111897772	111897778	MA0635.2	238	+	BARHL2
chr9	111897797	111897803	MA2337.1	238	+	Nr1h3
chr9	111897818	111897824	MA0130.1	238	-	ZNF354C
chr9	111897837	111897843	MA2326.1	238	-	IKZF2
chr9	111897838	111897844	MA1116.2	238	-	RBPJ
chr9	111897840	111897847	MA0710.2	238	+	NOTO
chr9	111897841	111897847	MA1481.2	238	+	DRGX
chr9	111897862	111897868	MA0891.2	238	+	GSC2
chr9	111897899	111897905	MA1638.2	238	+	HAND2
chr9	111897909	111897916	MA0701.3	238	-	LHX9
chr9	111897909	111897915	MA0891.2	238	+	GSC2
chr9	111897917	111897924	MA0701.3	238	+	LHX9
chr9	111897918	111897924	MA0891.2	238	-	GSC2
chr9	111897922	111897928	MA0125.2	238	-	Nobox
chr9	111897933	111897940	MA0084.2	238	-	SRY
chr9	111897960	111897967	MA0722.2	238	+	VAX1
chr9	111897960	111897967	MA0701.3	238	+	LHX9
chr9	111897961	111897967	MA1498.3	238	+	HOXA7
chr9	111897971	111897977	MA0721.2	238	-	UNCX
chr9	111897971	111897977	MA0634.2	238	-	ALX3
chr9	111897971	111897977	MA0648.2	238	+	GSC
chr9	111897980	111897986	MA0891.2	238	+	GSC2
chr9	111897999	111898005	MA0103.4	238	+	ZEB1
chr9	111898050	111898061	MA0810.2	238	+	TFAP2A
chr9	111898069	111898077	MA0673.2	238	-	NKX2-8
chr9	111898080	111898086	MA0894.2	238	-	HESX1
chr9	111898102	111898112	MA1468.1	238	+	ATOH7
chr9	111898130	111898136	MA0723.3	238	+	VAX2
chr9	111898155	111898161	MA1638.2	238	+	HAND2
chr9	111898184	111898190	MA0125.2	238	-	Nobox
chr9	111898206	111898213	MA1558.2	238	-	SNAI1
chr9	111898303	111898309	MA1638.2	238	-	HAND2
chr9	111898332	111898338	MA1110.3	238	+	Nr1H4
chr9	111898332	111898338	MA1996.2	238	+	Nr1H2
chr9	111898368	111898375	MA0619.2	238	+	LIN54
chr9	111898369	111898376	MA0619.2	238	-	LIN54
chr9	111945762	111945770	MA1563.2	238	+	SOX18
chr9	111945822	111945829	MA1502.2	238	+	HOXB8
chr9	111945823	111945829	MA1495.2	238	+	HOXA1
chr9	111945823	111945829	MA0888.2	238	-	EVX2
chr9	111945826	111945832	MA0886.2	238	-	EMX2
chr9	111945826	111945832	MA0704.2	238	+	Lhx4
chr9	111945826	111945832	MA0903.2	238	+	HOXB3
chr9	111945836	111945842	MA2326.1	238	+	IKZF2
chr9	111945847	111945853	MA0719.2	238	+	RHOXF1
chr9	111945847	111945853	MA0719.2	238	-	RHOXF1
chr9	111945943	111945949	MA1481.2	238	+	DRGX
chr9	111946007	111946013	MA2326.1	238	-	IKZF2
chr9	111946029	111946035	MA1504.2	238	-	HOXC4
chr9	111946029	111946035	MA0904.3	238	+	HOXB5
chr9	111946029	111946035	MA0662.2	238	+	MIXL1
chr9	111946029	111946035	MA0716.2	238	-	PRRX1
chr9	111946029	111946035	MA0718.2	238	-	RAX
chr9	111946032	111946038	MA0716.2	238	-	PRRX1
chr9	111946032	111946038	MA0718.2	238	-	RAX
chr9	111946032	111946038	MA0662.2	238	+	MIXL1
chr9	111946032	111946038	MA1504.2	238	-	HOXC4
chr9	111946032	111946038	MA0904.3	238	+	HOXB5
chr9	111946035	111946041	MA0904.3	238	+	HOXB5
chr9	111946035	111946041	MA1504.2	238	-	HOXC4
chr9	111946035	111946041	MA0662.2	238	+	MIXL1
chr9	111946035	111946041	MA0718.2	238	-	RAX
chr9	111946035	111946041	MA0716.2	238	-	PRRX1
chr9	111946038	111946044	MA0904.3	238	+	HOXB5
chr9	111946038	111946044	MA1504.2	238	-	HOXC4
chr9	111946038	111946044	MA0662.2	238	+	MIXL1
chr9	111946038	111946044	MA0718.2	238	-	RAX
chr9	111946038	111946044	MA0716.2	238	-	PRRX1
chr9	111946041	111946047	MA0904.3	238	+	HOXB5
chr9	111946041	111946047	MA1504.2	238	-	HOXC4
chr9	111946041	111946047	MA0662.2	238	+	MIXL1
chr9	111946041	111946047	MA0718.2	238	-	RAX
chr9	111946041	111946047	MA0716.2	238	-	PRRX1
chr9	111946044	111946050	MA1504.2	238	-	HOXC4
chr9	111946044	111946050	MA0904.3	238	+	HOXB5
chr9	111946044	111946050	MA0718.2	238	-	RAX
chr9	111946044	111946050	MA0662.2	238	+	MIXL1
chr9	111946044	111946050	MA0716.2	238	-	PRRX1
chr9	111946047	111946053	MA0718.2	238	-	RAX
chr9	111946047	111946053	MA0716.2	238	-	PRRX1
chr9	111946047	111946053	MA0904.3	238	+	HOXB5
chr9	111946047	111946053	MA1504.2	238	-	HOXC4
chr9	111946047	111946053	MA0662.2	238	+	MIXL1
chr9	111946048	111946056	MA0867.3	238	+	SOX4
chr9	111946060	111946067	MA0850.1	238	+	FOXP3
chr9	111946078	111946084	MA0714.2	238	-	PITX3
chr9	111946081	111946087	MA0738.2	238	-	HIC2
chr9	111946087	111946093	MA0130.1	238	+	ZNF354C
chr9	111946105	111946111	MA0103.4	238	+	ZEB1
chr9	111946116	111946123	MA0618.2	238	-	LBX1
chr9	111946131	111946137	MA0635.2	238	-	BARHL2
chr9	111946131	111946139	MA0766.3	238	+	GATA5
chr9	111946222	111946228	MA0820.2	238	+	FIGLA
chr9	111946239	111946246	MA0594.3	238	+	HOXA9
chr9	111946240	111946246	MA0704.2	238	+	Lhx4
chr9	111946240	111946246	MA0903.2	238	+	HOXB3
chr9	111946240	111946246	MA0886.2	238	-	EMX2
chr9	111946246	111946253	MA0706.2	238	+	MEOX2
chr9	111946286	111946293	MA0850.1	238	+	FOXP3
chr9	111946294	111946300	MA1495.2	238	-	HOXA1
chr9	111946294	111946301	MA1502.2	238	-	HOXB8
chr9	111946294	111946300	MA0888.2	238	+	EVX2
chr9	111946309	111946315	MA1498.3	238	-	HOXA7
chr9	111946329	111946335	MA0130.1	238	-	ZNF354C
chr9	111946344	111946351	MA1502.2	238	+	HOXB8
chr9	111946345	111946351	MA0876.2	238	+	BSX
chr9	111946374	111946381	MA1523.2	238	+	MSANTD3
chr9	111946399	111946405	MA0708.3	238	+	MSX2
chr9	111946433	111946440	MA1523.2	238	+	MSANTD3
chr9	111946472	111946478	MA1498.3	238	+	HOXA7
chr9	111946476	111946482	MA0705.2	238	+	Lhx8
chr9	111946476	111946482	MA0709.2	238	-	Msx3
chr9	111946535	111946541	MA0738.2	238	-	HIC2
chr9	111946538	111946544	MA0615.2	238	-	Gmeb1
chr9	111946538	111946544	MA0615.2	238	+	Gmeb1
chr9	111946544	111946550	MA0635.2	238	-	BARHL2
chr9	111946548	111946554	MA0881.2	238	-	Dlx4
chr9	111946552	111946559	MA0850.1	238	-	FOXP3
chr9	111946558	111946564	MA0442.3	238	-	SOX10
chr9	111946562	111946569	MA1523.2	238	-	MSANTD3
chr9	111946571	111946577	MA0624.3	238	-	Nfatc1
chr9	111946790	111946797	MA0594.3	238	+	HOXA9
chr9	111946791	111946797	MA0886.2	238	-	EMX2
chr9	111946791	111946797	MA0903.2	238	+	HOXB3
chr9	111946791	111946797	MA0704.2	238	+	Lhx4
chr9	111946815	111946821	MA1110.3	238	-	Nr1H4
chr9	111946815	111946821	MA1996.2	238	-	Nr1H2
chr9	111946827	111946833	MA0903.2	238	-	HOXB3
chr9	111946827	111946833	MA0704.2	238	-	Lhx4
chr9	111946827	111946833	MA0886.2	238	+	EMX2
chr9	111946835	111946841	MA0891.2	238	-	GSC2
chr9	111946841	111946849	MA0739.2	238	+	Hic1
chr9	111946845	111946851	MA0103.4	238	+	ZEB1
chr9	111946853	111946859	MA0521.3	238	-	Tcf12
chr9	111946853	111946859	MA1997.2	238	-	Olig2
chr9	111946853	111946859	MA1997.2	238	+	Olig2
chr9	111946877	111946883	MA0635.2	238	+	BARHL2
chr9	111946884	111946890	MA0027.3	238	-	EN1
chr9	111946884	111946890	MA0903.2	238	-	HOXB3
chr9	111946912	111946919	MA1496.2	238	+	HOXA4
chr9	111946921	111946927	MA0738.2	238	+	HIC2
chr9	111946942	111946948	MA0714.2	238	-	PITX3
chr9	111946950	111946956	MA2326.1	238	+	IKZF2
chr9	111946978	111946984	MA1997.2	238	-	Olig2
chr9	111946978	111946984	MA0521.3	238	+	Tcf12
chr9	111946978	111946984	MA1997.2	238	+	Olig2
chr9	111946995	111947002	MA1502.2	238	+	HOXB8
chr9	111946996	111947003	MA1502.2	238	-	HOXB8
chr9	111947006	111947012	MA0738.2	238	+	HIC2
chr9	111947025	111947031	MA0914.2	238	+	ISL2
chr9	111947031	111947037	MA0877.4	238	-	BARHL1
chr9	111947072	111947080	MA0672.2	238	-	NKX2-3
chr9	111947096	111947103	MA0848.1	238	+	FOXO4
chr9	111947105	111947112	MA1502.2	238	+	HOXB8
chr9	111947106	111947112	MA0881.2	238	+	Dlx4
chr9	111947116	111947122	MA0635.2	238	-	BARHL2
chr9	111947146	111947152	MA0891.2	238	+	GSC2
chr9	111947166	111947172	MA0881.2	238	-	Dlx4
chr9	111947187	111947193	MA0891.2	238	-	GSC2
chr9	111947211	111947217	MA1638.2	238	+	HAND2
chr9	111947237	111947243	MA0130.1	238	-	ZNF354C
chr9	111947255	111947263	MA1554.2	238	-	RFX7
chr9	111947261	111947268	MA0868.3	238	-	SOX8
chr9	111947283	111947290	MA0848.1	238	+	FOXO4
chr9	111947289	111947296	MA0848.1	238	+	FOXO4
chr9	111947295	111947302	MA0848.1	238	+	FOXO4
chr9	111947301	111947308	MA0848.1	238	+	FOXO4
chr9	111947307	111947314	MA0848.1	238	+	FOXO4
chr9	111947314	111947321	MA0710.2	238	-	NOTO
chr9	111947314	111947320	MA1481.2	238	-	DRGX
chr9	111947402	111947409	MA0084.2	238	-	SRY
chr9	111947403	111947410	MA0895.2	238	+	HMBOX1
chr9	111947408	111947414	MA0877.4	238	-	BARHL1
chr9	111947425	111947431	MA0130.1	238	+	ZNF354C
chr9	111947477	111947483	MA0130.1	238	+	ZNF354C
chr9	111947493	111947499	MA1110.3	238	-	Nr1H4
chr9	111947493	111947499	MA1996.2	238	-	Nr1H2
chr9	111947548	111947554	MA0027.3	238	+	EN1
chr9	111947548	111947554	MA0903.2	238	+	HOXB3
chr9	111947611	111947617	MA0714.2	238	-	PITX3
chr9	111947643	111947649	MA0914.2	238	+	ISL2
chr9	111947674	111947680	MA2326.1	238	+	IKZF2
chr9	111947723	111947731	MA1563.2	238	-	SOX18
chr9	111947731	111947737	MA1110.3	238	-	Nr1H4
chr9	111947731	111947737	MA1996.2	238	-	Nr1H2
chr9	111947799	111947809	MA0599.1	238	-	KLF5
chr9	111948373	111948380	MA0819.3	238	+	CLOCK
chr9	111948461	111948468	MA0868.3	238	-	SOX8
chr9	111948466	111948472	MA0705.2	238	-	Lhx8
chr9	111948466	111948472	MA0709.2	238	+	Msx3
chr9	111948470	111948476	MA0699.2	238	-	LBX2
chr9	111948479	111948486	MA0819.3	238	-	CLOCK
chr9	111948492	111948500	MA1142.2	238	-	FOSL1::JUND
chr9	111948496	111948502	MA0723.3	238	+	VAX2
chr9	111948521	111948528	MA0084.2	238	+	SRY
chr9	111948547	111948553	MA0879.3	238	-	DLX1
chr9	111948594	111948600	MA0738.2	238	+	HIC2
chr9	111948595	111948601	MA0624.3	238	+	Nfatc1
chr9	111948610	111948620	MA1570.1	238	-	TFAP4
chr9	111948653	111948659	MA0624.3	238	-	Nfatc1
chr9	111948670	111948676	MA1536.2	238	+	NR2C2
chr9	111948773	111948780	MA0819.3	238	-	CLOCK
chr9	111948777	111948784	MA0848.1	238	-	FOXO4
chr9	111948811	111948817	MA0738.2	238	+	HIC2
chr9	111948855	111948861	MA0881.2	238	+	Dlx4
chr9	111948870	111948876	MA0707.3	238	-	MNX1
chr9	111948870	111948876	MA0707.3	238	+	MNX1
chr9	111948902	111948908	MA0442.3	238	+	SOX10
chr9	111948944	111948950	MA0624.3	238	-	Nfatc1
chr9	111948952	111948959	MA0108.3	238	-	TBP
chr9	111948962	111948968	MA0881.2	238	-	Dlx4
chr9	111948965	111948971	MA0130.1	238	-	ZNF354C
chr9	111948996	111949002	MA1638.2	238	-	HAND2
chr9	111949000	111949006	MA0624.3	238	+	Nfatc1
chr9	111949054	111949060	MA0467.3	238	-	Crx
chr9	111949059	111949065	MA0914.2	238	+	ISL2
chr9	111949062	111949068	MA0662.2	238	-	MIXL1
chr9	111949062	111949069	MA1500.2	238	+	HOXB6
chr9	111949062	111949068	MA0904.3	238	-	HOXB5
chr9	111949062	111949068	MA0716.2	238	+	PRRX1
chr9	111949062	111949068	MA0718.2	238	+	RAX
chr9	111949062	111949068	MA1504.2	238	+	HOXC4
chr9	111949074	111949080	MA1997.2	238	-	Olig2
chr9	111949074	111949080	MA1997.2	238	+	Olig2
chr9	111949074	111949080	MA0521.3	238	+	Tcf12
chr9	111949224	111949230	MA0723.3	238	-	VAX2
chr9	111949228	111949235	MA1523.2	238	-	MSANTD3
chr9	111949238	111949248	MA1468.1	238	+	ATOH7
chr9	111949245	111949252	MA0033.2	238	+	FOXL1
chr9	111949304	111949310	MA0634.2	238	+	ALX3
chr9	111949304	111949310	MA0721.2	238	+	UNCX
chr9	111949304	111949310	MA0648.2	238	-	GSC
chr9	111949322	111949329	MA1549.2	238	-	POU6F1
chr9	111949323	111949330	MA1549.2	238	+	POU6F1
chr9	111949383	111949391	MA0739.2	238	-	Hic1
chr9	111949393	111949399	MA0635.2	238	-	BARHL2
chr9	111949400	111949406	MA0877.4	238	-	BARHL1
chr9	111949435	111949443	MA2003.2	238	-	NKX2-4
chr9	111949468	111949474	MA0738.2	238	-	HIC2
chr9	111949480	111949486	MA0877.4	238	+	BARHL1
chr9	111949556	111949563	MA1502.2	238	-	HOXB8
chr9	111949556	111949563	MA1501.2	238	-	HOXB7
chr9	111949556	111949562	MA0894.2	238	+	HESX1
chr9	111949593	111949599	MA1110.3	238	+	Nr1H4
chr9	111949593	111949599	MA1996.2	238	+	Nr1H2
chr9	111949621	111949627	MA0877.4	238	+	BARHL1
chr9	111949646	111949652	MA1996.2	238	+	Nr1H2
chr9	111949646	111949652	MA1110.3	238	+	Nr1H4
chr9	111949673	111949679	MA1638.2	238	-	HAND2
chr9	111949688	111949694	MA0705.2	238	+	Lhx8
chr9	111949688	111949694	MA0709.2	238	-	Msx3
chr9	111949771	111949777	MA0890.2	238	+	GBX2
chr9	111949771	111949777	MA0711.2	238	-	OTX1
chr9	111949771	111949777	MA0717.2	238	+	RAX2
chr9	111949785	111949793	MA1554.2	238	+	RFX7
chr9	111949808	111949814	MA0820.2	238	+	FIGLA
chr9	111949818	111949824	MA1638.2	238	-	HAND2
chr9	111949883	111949890	MA0033.2	238	-	FOXL1
chr9	111949891	111949897	MA0442.3	238	+	SOX10
chr9	111949938	111949947	MA0899.2	238	-	HOXA10
chr9	111949979	111949985	MA0654.2	238	+	ISX
chr9	111949979	111949985	MA0628.2	238	-	POU6F1
chr9	111949979	111949985	MA0628.2	238	+	POU6F1
chr9	111949979	111949985	MA0720.2	238	+	Shox2
chr9	111949979	111949985	MA1504.2	238	+	HOXC4
chr9	111949982	111949991	MA0899.2	238	-	HOXA10
chr9	111950055	111950061	MA2326.1	238	+	IKZF2
chr9	111950087	111950093	MA0624.3	238	-	Nfatc1
chr9	111950185	111950191	MA1481.2	238	-	DRGX
chr9	111950185	111950192	MA1501.2	238	-	HOXB7
chr9	111950195	111950202	MA1502.2	238	+	HOXB8
chr9	111950196	111950202	MA1495.2	238	+	HOXA1
chr9	111950196	111950203	MA1549.2	238	+	POU6F1
chr9	111950196	111950202	MA0888.2	238	-	EVX2
chr9	111950204	111950210	MA0881.2	238	+	Dlx4
chr9	111950220	111950226	MA0709.2	238	+	Msx3
chr9	111950220	111950226	MA0705.2	238	-	Lhx8
chr9	111950223	111950230	MA0725.2	238	-	VSX1
chr9	111950234	111950240	MA0881.2	238	+	Dlx4
chr9	111950238	111950244	MA2337.1	238	-	Nr1h3
chr9	111950265	111950271	MA1481.2	238	-	DRGX
chr9	111950298	111950305	MA1502.2	238	+	HOXB8
chr9	111950299	111950305	MA0881.2	238	+	Dlx4
chr9	111950355	111950362	MA0725.2	238	-	VSX1
chr9	111950363	111950371	MA0766.3	238	-	GATA5
chr9	111950365	111950371	MA0635.2	238	+	BARHL2
chr9	111954084	111954090	MA0881.2	238	-	Dlx4
chr9	111954134	111954140	MA0103.4	238	+	ZEB1
chr9	111954203	111954209	MA0630.2	238	-	SHOX
chr9	111954203	111954209	MA0880.2	238	+	Dlx3
chr9	111954203	111954209	MA1505.2	238	+	HOXC8
chr9	111954243	111954249	MA0738.2	238	+	HIC2
chr9	111954250	111954256	MA0891.2	238	-	GSC2
chr9	111954254	111954260	MA0467.3	238	-	Crx
chr9	111954320	111954326	MA1638.2	238	+	HAND2
chr9	111954327	111954333	MA0891.2	238	-	GSC2
chr9	111954340	111954347	MA0701.3	238	+	LHX9
chr9	111954341	111954347	MA1481.2	238	-	DRGX
chr9	111954383	111954389	MA1110.3	238	+	Nr1H4
chr9	111954383	111954389	MA1996.2	238	+	Nr1H2
chr9	111954435	111954441	MA1638.2	238	-	HAND2
chr9	111954455	111954464	MA0519.2	238	-	Stat5a::Stat5b
chr9	111954481	111954487	MA2337.1	238	-	Nr1h3
chr9	111954489	111954495	MA0027.3	238	+	EN1
chr9	111954489	111954495	MA0903.2	238	+	HOXB3
chr9	111954494	111954500	MA0130.1	238	-	ZNF354C
chr9	111954496	111954502	MA0714.2	238	-	PITX3
chr9	111954511	111954518	MA0895.2	238	-	HMBOX1
chr9	111954512	111954519	MA0084.2	238	+	SRY
chr9	111954528	111954534	MA0125.2	238	-	Nobox
chr9	111954528	111954534	MA0892.2	238	-	GSX1
chr9	111954528	111954534	MA0887.2	238	+	EVX1
chr9	111954541	111954547	MA2337.1	238	+	Nr1h3
chr9	111954600	111954606	MA0879.3	238	-	DLX1
chr9	111954664	111954670	MA2337.1	238	-	Nr1h3
chr9	111954676	111954682	MA0707.3	238	-	MNX1
chr9	111954676	111954682	MA0707.3	238	+	MNX1
chr9	111954698	111954704	MA0890.2	238	-	GBX2
chr9	111954698	111954704	MA0717.2	238	-	RAX2
chr9	111954698	111954704	MA0711.2	238	+	OTX1
chr9	111954836	111954843	MA0619.2	238	-	LIN54
chr9	111954916	111954922	MA1638.2	238	-	HAND2
chr9	111954943	111954949	MA0719.2	238	+	RHOXF1
chr9	111954943	111954949	MA0719.2	238	-	RHOXF1
chr9	111954959	111954967	MA0739.2	238	-	Hic1
chr9	111955004	111955010	MA0903.2	238	+	HOXB3
chr9	111955004	111955010	MA0027.3	238	+	EN1
chr9	111955019	111955025	MA0880.2	238	-	Dlx3
chr9	111955019	111955025	MA1505.2	238	-	HOXC8
chr9	111955019	111955025	MA0630.2	238	+	SHOX
chr9	111955050	111955059	MA1471.2	238	-	BARX2
chr9	111955054	111955061	MA0619.2	238	-	LIN54
chr9	111955075	111955081	MA1638.2	238	+	HAND2
chr9	111955114	111955120	MA0521.3	238	+	Tcf12
chr9	111955114	111955120	MA1997.2	238	+	Olig2
chr9	111955114	111955120	MA1997.2	238	-	Olig2
chr9	111955129	111955135	MA0130.1	238	-	ZNF354C
chr9	111955135	111955141	MA1478.2	238	-	DMRTA2
chr9	111955155	111955161	MA0881.2	238	+	Dlx4
chr9	111955202	111955208	MA0738.2	238	-	HIC2
chr9	111955214	111955220	MA0820.2	238	-	FIGLA
chr9	111955272	111955280	MA1515.2	238	-	KLF2
chr9	111955280	111955286	MA0130.1	238	-	ZNF354C
chr9	111955292	111955298	MA0130.1	238	-	ZNF354C
chr9	111955306	111955313	MA0850.1	238	-	FOXP3
chr9	111955353	111955360	MA0819.3	238	+	CLOCK
chr9	111955373	111955380	MA1523.2	238	-	MSANTD3
chr9	111955406	111955412	MA0903.2	238	-	HOXB3
chr9	111955406	111955412	MA0027.3	238	-	EN1
chr9	111955419	111955425	MA0738.2	238	-	HIC2
chr9	111955509	111955517	MA0806.1	238	+	TBX4
chr9	111955522	111955529	MA0775.2	238	+	MEIS3
chr9	111955598	111955604	MA0130.1	238	-	ZNF354C
chr9	111955624	111955631	MA1549.2	238	-	POU6F1
chr9	111955625	111955632	MA1549.2	238	+	POU6F1
chr9	111955630	111955636	MA2337.1	238	+	Nr1h3
chr9	111955670	111955678	MA1515.2	238	-	KLF2
chr9	111955681	111955687	MA0705.2	238	-	Lhx8
chr9	111955681	111955687	MA0709.2	238	+	Msx3
chr9	111955721	111955727	MA0521.3	238	+	Tcf12
chr9	111955721	111955727	MA1997.2	238	-	Olig2
chr9	111955721	111955727	MA1997.2	238	+	Olig2
chr9	111955727	111955734	MA0850.1	238	-	FOXP3
chr9	111955783	111955789	MA1535.2	238	+	NR2C1
chr9	111955907	111955913	MA1495.2	238	-	HOXA1
chr9	111955907	111955913	MA0888.2	238	+	EVX2
chr9	111956026	111956033	MA0848.1	238	-	FOXO4
chr9	111956029	111956035	MA0720.2	238	+	Shox2
chr9	111956029	111956035	MA0628.2	238	-	POU6F1
chr9	111956029	111956035	MA0628.2	238	+	POU6F1
chr9	111956029	111956035	MA1504.2	238	+	HOXC4
chr9	111956029	111956035	MA0654.2	238	+	ISX
chr9	111956071	111956078	MA0701.3	238	+	LHX9
chr9	111956071	111956078	MA0722.2	238	+	VAX1
chr9	111956072	111956078	MA1498.3	238	+	HOXA7
chr9	111956099	111956106	MA0601.2	238	-	Arid3b
chr9	111956101	111956107	MA0891.2	238	+	GSC2
chr9	111956114	111956122	MA0867.3	238	+	SOX4
chr9	111956123	111956129	MA0027.3	238	+	EN1
chr9	111956123	111956129	MA0903.2	238	+	HOXB3
chr9	111956137	111956143	MA1993.2	238	-	Neurod2
chr9	111956137	111956143	MA1993.2	238	+	Neurod2
chr9	111956137	111956143	MA0633.3	238	-	Twist2
chr9	111956137	111956143	MA0633.3	238	+	Twist2
chr9	111956185	111956191	MA0738.2	238	-	HIC2
chr9	111956214	111956220	MA0130.1	238	+	ZNF354C
chr9	111956223	111956229	MA0675.2	238	+	NKX6-2
chr9	111956234	111956240	MA2326.1	238	+	IKZF2
chr9	111956243	111956249	MA2337.1	238	-	Nr1h3
chr9	111956256	111956262	MA0879.3	238	-	DLX1
chr9	111956274	111956280	MA1478.2	238	-	DMRTA2
chr9	111956385	111956391	MA0130.1	238	-	ZNF354C
chr9	111956460	111956467	MA0868.3	238	-	SOX8
chr9	111956546	111956552	MA0467.3	238	-	Crx
chr9	111956558	111956564	MA1993.2	238	+	Neurod2
chr9	111956558	111956564	MA1993.2	238	-	Neurod2
chr9	111956558	111956564	MA0633.3	238	-	Twist2
chr9	111956558	111956564	MA0633.3	238	+	Twist2
chr9	111956637	111956644	MA1523.2	238	+	MSANTD3
chr9	111956697	111956704	MA1549.2	238	+	POU6F1
chr9	111956717	111956723	MA0903.2	238	-	HOXB3
chr9	111956717	111956723	MA0704.2	238	-	Lhx4
chr9	111956717	111956723	MA0886.2	238	+	EMX2
chr9	111956759	111956765	MA2337.1	238	-	Nr1h3
chr9	111956903	111956909	MA0820.2	238	+	FIGLA
chr9	111956913	111956920	MA1549.2	238	-	POU6F1
chr9	111956944	111956951	MA0618.2	238	-	LBX1
chr9	111956955	111956961	MA0442.3	238	+	SOX10
chr9	111956972	111956978	MA2326.1	238	-	IKZF2
chr9	111956999	111957005	MA0891.2	238	-	GSC2
chr9	111957002	111957008	MA0904.3	238	-	HOXB5
chr9	111957002	111957008	MA1504.2	238	+	HOXC4
chr9	111957002	111957008	MA0662.2	238	-	MIXL1
chr9	111957002	111957008	MA0716.2	238	+	PRRX1
chr9	111957002	111957008	MA0718.2	238	+	RAX
chr9	111957016	111957022	MA0125.2	238	+	Nobox
chr9	111957050	111957060	MA0599.1	238	+	KLF5
chr9	111957055	111957061	MA1536.2	238	-	NR2C2
chr9	111957075	111957081	MA0633.3	238	-	Twist2
chr9	111957075	111957081	MA0633.3	238	+	Twist2
chr9	111957075	111957081	MA1993.2	238	-	Neurod2
chr9	111957075	111957081	MA1993.2	238	+	Neurod2
chr9	111957076	111957085	MA0519.2	238	-	Stat5a::Stat5b
chr9	111957111	111957117	MA0709.2	238	-	Msx3
chr9	111957111	111957117	MA0705.2	238	+	Lhx8
chr9	111957232	111957239	MA0661.2	238	+	MEOX1
chr9	111957233	111957239	MA0892.2	238	-	GSX1
chr9	111957233	111957239	MA0125.2	238	-	Nobox
chr9	111957233	111957239	MA0887.2	238	+	EVX1
chr9	111957274	111957280	MA0914.2	238	+	ISL2
chr9	111957286	111957292	MA0700.3	238	+	LHX2
chr9	111957286	111957292	MA0709.2	238	+	Msx3
chr9	111957328	111957334	MA2326.1	238	-	IKZF2
chr9	111957365	111957372	MA0850.1	238	+	FOXP3
chr9	111957388	111957395	MA1496.2	238	+	HOXA4
chr9	111957389	111957398	MA0519.2	238	-	Stat5a::Stat5b
chr9	111895032	111895039	MA0642.3	237	-	EN2
chr9	111895080	111895087	MA0642.3	237	-	EN2
chr9	111895146	111895153	MA0722.2	237	-	VAX1
chr9	111895265	111895273	MA1100.3	237	-	ASCL1
chr9	111895376	111895383	MA2093.1	237	-	HOXB1
chr9	111895569	111895576	MA1549.2	237	-	POU6F1
chr9	111895732	111895740	MA1142.2	237	-	FOSL1::JUND
chr9	111895935	111895942	MA0642.3	237	+	EN2
chr9	111895952	111895960	MA1534.2	237	-	NR1I3
chr9	111896054	111896062	MA1534.2	237	+	NR1I3
chr9	111896061	111896069	MA1563.2	237	-	SOX18
chr9	111896283	111896290	MA0033.2	237	-	FOXL1
chr9	111896349	111896356	MA0033.2	237	-	FOXL1
chr9	111896373	111896382	MA1471.2	237	-	BARX2
chr9	111896492	111896500	MA1554.2	237	+	RFX7
chr9	111896762	111896769	MA0642.3	237	+	EN2
chr9	111896802	111896809	MA0642.3	237	+	EN2
chr9	111896821	111896828	MA0674.2	237	-	NKX6-1
chr9	111896840	111896848	MA1100.3	237	+	ASCL1
chr9	111896859	111896866	MA0722.2	237	-	VAX1
chr9	111896960	111896968	MA0672.2	237	+	NKX2-3
chr9	111897027	111897034	MA0642.3	237	-	EN2
chr9	111897101	111897109	MA0867.3	237	+	SOX4
chr9	111897104	111897112	MA2003.2	237	-	NKX2-4
chr9	111897166	111897173	MA0893.3	237	+	GSX2
chr9	111897186	111897195	MA0519.2	237	+	Stat5a::Stat5b
chr9	111897345	111897352	MA0601.2	237	+	Arid3b
chr9	111897349	111897356	MA0868.3	237	-	SOX8
chr9	111897395	111897403	MA1100.3	237	-	ASCL1
chr9	111897438	111897446	MA1563.2	237	+	SOX18
chr9	111897631	111897638	MA0642.3	237	-	EN2
chr9	111897642	111897649	MA2093.1	237	+	HOXB1
chr9	111897702	111897709	MA0722.2	237	-	VAX1
chr9	111897713	111897720	MA0722.2	237	+	VAX1
chr9	111897840	111897847	MA0642.3	237	+	EN2
chr9	111897851	111897859	MA1534.2	237	-	NR1I3
chr9	111897891	111897900	MA0905.2	237	-	HOXC10
chr9	111897943	111897950	MA1558.2	237	-	SNAI1
chr9	111898184	111898191	MA2093.1	237	-	HOXB1
chr9	111898256	111898264	MA0632.3	237	+	TCFL5
chr9	111945851	111945858	MA1496.2	237	+	HOXA4
chr9	111946089	111946097	MA0867.3	237	-	SOX4
chr9	111946180	111946188	MA1530.2	237	+	NKX6-3
chr9	111946200	111946207	MA0722.2	237	-	VAX1
chr9	111946280	111946287	MA1558.2	237	+	SNAI1
chr9	111946308	111946315	MA0722.2	237	+	VAX1
chr9	111946364	111946371	MA1152.2	237	+	SOX15
chr9	111946370	111946378	MA1554.2	237	-	RFX7
chr9	111946446	111946454	MA1563.2	237	+	SOX18
chr9	111946497	111946505	MA1142.2	237	-	FOSL1::JUND
chr9	111946923	111946930	MA1501.2	237	+	HOXB7
chr9	111947044	111947052	MA2003.2	237	+	NKX2-4
chr9	111947061	111947068	MA0601.2	237	-	Arid3b
chr9	111947062	111947069	MA0601.2	237	+	Arid3b
chr9	111947220	111947228	MA1534.2	237	+	NR1I3
chr9	111947277	111947284	MA0033.2	237	+	FOXL1
chr9	111947314	111947321	MA0642.3	237	-	EN2
chr9	111947342	111947350	MA1554.2	237	+	RFX7
chr9	111947451	111947458	MA0710.2	237	+	NOTO
chr9	111947486	111947494	MA1534.2	237	-	NR1I3
chr9	111947553	111947561	MA1100.3	237	+	ASCL1
chr9	111947563	111947571	MA1534.2	237	-	NR1I3
chr9	111948869	111948876	MA0893.3	237	+	GSX2
chr9	111948870	111948877	MA1549.2	237	+	POU6F1
chr9	111948923	111948930	MA0108.3	237	+	TBP
chr9	111948958	111948965	MA0601.2	237	-	Arid3b
chr9	111949277	111949286	MA2327.1	237	-	PGR
chr9	111949277	111949286	MA2327.1	237	+	PGR
chr9	111949373	111949380	MA1501.2	237	-	HOXB7
chr9	111949444	111949452	MA0673.2	237	-	NKX2-8
chr9	111949499	111949510	MA0810.2	237	+	TFAP2A
chr9	111949574	111949581	MA1496.2	237	+	HOXA4
chr9	111949724	111949731	MA0618.2	237	-	LBX1
chr9	111949823	111949834	MA0811.2	237	+	TFAP2B
chr9	111949839	111949847	MA0867.3	237	-	SOX4
chr9	111950026	111950033	MA0710.2	237	-	NOTO
chr9	111950111	111950120	MA1471.2	237	-	BARX2
chr9	111950327	111950334	MA0033.2	237	+	FOXL1
chr9	111954291	111954298	MA0644.3	237	-	ESX1
chr9	111954341	111954348	MA0889.2	237	-	GBX1
chr9	111954527	111954534	MA2093.1	237	+	HOXB1
chr9	111954676	111954683	MA0893.3	237	-	GSX2
chr9	111954825	111954832	MA0642.3	237	+	EN2
chr9	111954829	111954836	MA0722.2	237	+	VAX1
chr9	111954900	111954908	MA1100.3	237	+	ASCL1
chr9	111954964	111954972	MA1530.2	237	+	NKX6-3
chr9	111955108	111955115	MA0848.1	237	+	FOXO4
chr9	111955162	111955169	MA0108.3	237	-	TBP
chr9	111955186	111955195	MA1569.2	237	+	TFAP2E
chr9	111955237	111955248	MA0811.2	237	+	TFAP2B
chr9	111955406	111955413	MA2093.1	237	-	HOXB1
chr9	111955706	111955714	MA1563.2	237	-	SOX18
chr9	111955851	111955858	MA0848.1	237	+	FOXO4
chr9	111955939	111955947	MA0806.1	237	-	TBX4
chr9	111956059	111956067	MA0739.2	237	-	Hic1
chr9	111956122	111956130	MA0673.2	237	+	NKX2-8
chr9	111956182	111956189	MA1501.2	237	-	HOXB7
chr9	111956219	111956226	MA0775.2	237	+	MEIS3
chr9	111956222	111956229	MA0644.3	237	+	ESX1
chr9	111956249	111956256	MA0850.1	237	+	FOXP3
chr9	111956279	111956287	MA0867.3	237	-	SOX4
chr9	111956284	111956293	MA0519.2	237	-	Stat5a::Stat5b
chr9	111956297	111956304	MA0033.2	237	-	FOXL1
chr9	111956381	111956389	MA0739.2	237	+	Hic1
chr9	111956467	111956474	MA0033.2	237	-	FOXL1
chr9	111956542	111956552	MA1468.1	237	-	ATOH7
chr9	111957016	111957023	MA2093.1	237	-	HOXB1
chr9	111957032	111957040	MA1530.2	237	-	NKX6-3
chr9	111957198	111957205	MA0618.2	237	-	LBX1
chr9	111957232	111957239	MA0889.2	237	+	GBX1
chr9	111957236	111957243	MA0601.2	237	+	Arid3b
chr9	111957385	111957392	MA1152.2	237	-	SOX15
chr9	111894883	111894890	MA0893.3	236	+	GSX2
chr9	111895116	111895123	MA1502.2	236	+	HOXB8
chr9	111895148	111895155	MA0674.2	236	-	NKX6-1
chr9	111895154	111895162	MA1530.2	236	+	NKX6-3
chr9	111895203	111895211	MA1530.2	236	+	NKX6-3
chr9	111895204	111895211	MA0710.2	236	-	NOTO
chr9	111895211	111895218	MA0895.2	236	-	HMBOX1
chr9	111895296	111895303	MA1523.2	236	-	MSANTD3
chr9	111895593	111895600	MA0674.2	236	+	NKX6-1
chr9	111895643	111895650	MA0722.2	236	-	VAX1
chr9	111895685	111895693	MA1534.2	236	+	NR1I3
chr9	111895704	111895712	MA0158.2	236	-	HOXA5
chr9	111895715	111895726	MA0524.3	236	-	TFAP2C
chr9	111895763	111895770	MA0722.2	236	+	VAX1
chr9	111895772	111895780	MA0808.1	236	-	TEAD3
chr9	111895879	111895887	MA2003.2	236	-	NKX2-4
chr9	111895880	111895888	MA1534.2	236	-	NR1I3
chr9	111895935	111895943	MA0672.2	236	-	NKX2-3
chr9	111895982	111895991	MA0519.2	236	-	Stat5a::Stat5b
chr9	111895986	111895993	MA0868.3	236	+	SOX8
chr9	111896032	111896040	MA1530.2	236	+	NKX6-3
chr9	111896055	111896063	MA0808.1	236	+	TEAD3
chr9	111896145	111896152	MA0893.3	236	-	GSX2
chr9	111896192	111896199	MA0661.2	236	-	MEOX1
chr9	111896293	111896300	MA0661.2	236	-	MEOX1
chr9	111896323	111896331	MA0673.2	236	+	NKX2-8
chr9	111896370	111896378	MA0766.3	236	+	GATA5
chr9	111896399	111896406	MA0868.3	236	-	SOX8
chr9	111896438	111896445	MA1152.2	236	+	SOX15
chr9	111896486	111896495	MA2327.1	236	+	PGR
chr9	111896486	111896495	MA2327.1	236	-	PGR
chr9	111896594	111896602	MA1563.2	236	+	SOX18
chr9	111896620	111896627	MA0725.2	236	+	VSX1
chr9	111896635	111896643	MA2003.2	236	+	NKX2-4
chr9	111896677	111896685	MA1563.2	236	+	SOX18
chr9	111896699	111896707	MA0672.2	236	+	NKX2-3
chr9	111896703	111896710	MA1152.2	236	-	SOX15
chr9	111896735	111896743	MA1563.2	236	+	SOX18
chr9	111896763	111896770	MA0642.3	236	-	EN2
chr9	111896766	111896774	MA0766.3	236	+	GATA5
chr9	111896801	111896810	MA0519.2	236	+	Stat5a::Stat5b
chr9	111896821	111896828	MA1502.2	236	+	HOXB8
chr9	111896833	111896840	MA0644.3	236	-	ESX1
chr9	111896858	111896866	MA1530.2	236	+	NKX6-3
chr9	111896858	111896865	MA1497.2	236	+	HOXA6
chr9	111896903	111896910	MA0701.3	236	-	LHX9
chr9	111896916	111896923	MA0674.2	236	-	NKX6-1
chr9	111896933	111896940	MA0710.2	236	+	NOTO
chr9	111896965	111896972	MA1549.2	236	-	POU6F1
chr9	111896982	111896989	MA0850.1	236	-	FOXP3
chr9	111897069	111897076	MA0701.3	236	+	LHX9
chr9	111897089	111897097	MA0766.3	236	-	GATA5
chr9	111897121	111897128	MA1496.2	236	-	HOXA4
chr9	111897276	111897283	MA0108.3	236	+	TBP
chr9	111897279	111897286	MA0725.2	236	+	VSX1
chr9	111897280	111897287	MA0722.2	236	-	VAX1
chr9	111897491	111897498	MA1152.2	236	+	SOX15
chr9	111897560	111897567	MA0644.3	236	+	ESX1
chr9	111897590	111897597	MA0644.3	236	+	ESX1
chr9	111897626	111897633	MA0033.2	236	+	FOXL1
chr9	111897630	111897638	MA0672.2	236	+	NKX2-3
chr9	111897656	111897663	MA0710.2	236	-	NOTO
chr9	111897665	111897673	MA1100.3	236	-	ASCL1
chr9	111897866	111897875	MA0905.2	236	-	HOXC10
chr9	111897922	111897929	MA0725.2	236	-	VSX1
chr9	111897955	111897963	MA0673.2	236	+	NKX2-8
chr9	111897960	111897968	MA0158.2	236	-	HOXA5
chr9	111897971	111897980	MA1471.2	236	-	BARX2
chr9	111898183	111898191	MA0158.2	236	-	HOXA5
chr9	111898206	111898213	MA1549.2	236	-	POU6F1
chr9	111898301	111898311	MA1468.1	236	+	ATOH7
chr9	111946029	111946036	MA1500.2	236	+	HOXB6
chr9	111946032	111946039	MA1500.2	236	+	HOXB6
chr9	111946035	111946042	MA1500.2	236	+	HOXB6
chr9	111946038	111946045	MA1500.2	236	+	HOXB6
chr9	111946041	111946048	MA1500.2	236	+	HOXB6
chr9	111946044	111946051	MA1500.2	236	+	HOXB6
chr9	111946059	111946067	MA0766.3	236	-	GATA5
chr9	111946066	111946073	MA1523.2	236	+	MSANTD3
chr9	111946133	111946140	MA0084.2	236	-	SRY
chr9	111946293	111946300	MA0661.2	236	+	MEOX1
chr9	111946390	111946397	MA0868.3	236	+	SOX8
chr9	111946418	111946426	MA0808.1	236	-	TEAD3
chr9	111946544	111946552	MA0766.3	236	+	GATA5
chr9	111946646	111946653	MA0674.2	236	+	NKX6-1
chr9	111946791	111946798	MA0661.2	236	-	MEOX1
chr9	111946880	111946887	MA0722.2	236	-	VAX1
chr9	111946884	111946891	MA1549.2	236	+	POU6F1
chr9	111946924	111946931	MA1501.2	236	-	HOXB7
chr9	111947060	111947067	MA0601.2	236	+	Arid3b
chr9	111947063	111947070	MA0601.2	236	-	Arid3b
chr9	111947116	111947124	MA0766.3	236	+	GATA5
chr9	111947146	111947153	MA0701.3	236	-	LHX9
chr9	111947157	111947164	MA0594.3	236	-	HOXA9
chr9	111947186	111947193	MA0701.3	236	+	LHX9
chr9	111947344	111947351	MA0895.2	236	+	HMBOX1
chr9	111947494	111947505	MA0810.2	236	+	TFAP2A
chr9	111947503	111947511	MA1100.3	236	-	ASCL1
chr9	111947577	111947584	MA1496.2	236	-	HOXA4
chr9	111947641	111947652	MA0811.2	236	-	TFAP2B
chr9	111947686	111947693	MA0674.2	236	+	NKX6-1
chr9	111948540	111948548	MA0806.1	236	-	TBX4
chr9	111948882	111948890	MA1534.2	236	-	NR1I3
chr9	111948886	111948896	MA1468.1	236	-	ATOH7
chr9	111948963	111948970	MA0710.2	236	-	NOTO
chr9	111949192	111949199	MA1523.2	236	-	MSANTD3
chr9	111949206	111949213	MA1523.2	236	-	MSANTD3
chr9	111949303	111949311	MA0658.2	236	+	LHX6
chr9	111949322	111949329	MA0644.3	236	+	ESX1
chr9	111949323	111949330	MA0644.3	236	-	ESX1
chr9	111949372	111949380	MA1100.3	236	-	ASCL1
chr9	111949556	111949563	MA0893.3	236	-	GSX2
chr9	111949606	111949613	MA1152.2	236	-	SOX15
chr9	111949644	111949651	MA1558.2	236	+	SNAI1
chr9	111949746	111949753	MA0108.3	236	-	TBP
chr9	111949774	111949782	MA1530.2	236	-	NKX6-3
chr9	111949801	111949809	MA0158.2	236	-	HOXA5
chr9	111949829	111949840	MA0811.2	236	-	TFAP2B
chr9	111949853	111949860	MA0722.2	236	-	VAX1
chr9	111949934	111949941	MA0084.2	236	-	SRY
chr9	111949978	111949985	MA1497.2	236	+	HOXA6
chr9	111949983	111949990	MA0108.3	236	+	TBP
chr9	111949986	111949993	MA1497.2	236	+	HOXA6
chr9	111950024	111950031	MA0868.3	236	+	SOX8
chr9	111950091	111950098	MA1501.2	236	-	HOXB7
chr9	111950203	111950210	MA0710.2	236	-	NOTO
chr9	111950210	111950217	MA1496.2	236	+	HOXA4
chr9	111950233	111950240	MA0710.2	236	-	NOTO
chr9	111950284	111950291	MA1523.2	236	-	MSANTD3
chr9	111954084	111954091	MA0710.2	236	+	NOTO
chr9	111954249	111954256	MA0701.3	236	+	LHX9
chr9	111954290	111954297	MA1152.2	236	-	SOX15
chr9	111954326	111954333	MA0701.3	236	+	LHX9
chr9	111954340	111954347	MA0642.3	236	+	EN2
chr9	111954372	111954379	MA0033.2	236	-	FOXL1
chr9	111954488	111954495	MA1549.2	236	-	POU6F1
chr9	111954528	111954535	MA0722.2	236	-	VAX1
chr9	111954562	111954570	MA1563.2	236	-	SOX18
chr9	111954691	111954698	MA0674.2	236	-	NKX6-1
chr9	111954695	111954703	MA0766.3	236	+	GATA5
chr9	111954747	111954754	MA1523.2	236	-	MSANTD3
chr9	111954829	111954837	MA1530.2	236	-	NKX6-3
chr9	111954830	111954837	MA1497.2	236	-	HOXA6
chr9	111955024	111955032	MA1563.2	236	+	SOX18
chr9	111955075	111955083	MA1554.2	236	-	RFX7
chr9	111955262	111955269	MA1523.2	236	-	MSANTD3
chr9	111955272	111955279	MA1523.2	236	-	MSANTD3
chr9	111955287	111955294	MA1523.2	236	+	MSANTD3
chr9	111955307	111955314	MA0850.1	236	+	FOXP3
chr9	111955319	111955326	MA1523.2	236	-	MSANTD3
chr9	111955327	111955334	MA1523.2	236	-	MSANTD3
chr9	111955399	111955406	MA1523.2	236	-	MSANTD3
chr9	111955423	111955430	MA1523.2	236	-	MSANTD3
chr9	111955426	111955434	MA1099.3	236	+	HES1
chr9	111955427	111955434	MA1523.2	236	-	MSANTD3
chr9	111955438	111955446	MA1099.3	236	+	HES1
chr9	111955439	111955446	MA1523.2	236	-	MSANTD3
chr9	111955488	111955495	MA1497.2	236	-	HOXA6
chr9	111955533	111955543	MA1468.1	236	-	ATOH7
chr9	111955605	111955616	MA0811.2	236	+	TFAP2B
chr9	111955624	111955631	MA0644.3	236	+	ESX1
chr9	111955625	111955632	MA0644.3	236	-	ESX1
chr9	111955671	111955678	MA1501.2	236	+	HOXB7
chr9	111955701	111955709	MA1530.2	236	+	NKX6-3
chr9	111955728	111955735	MA0850.1	236	+	FOXP3
chr9	111955774	111955783	MA0144.3	236	-	STAT3
chr9	111955790	111955797	MA1501.2	236	+	HOXB7
chr9	111955847	111955855	MA0806.1	236	+	TBX4
chr9	111955921	111955931	MA0599.1	236	-	KLF5
chr9	111956028	111956035	MA1502.2	236	+	HOXB8
chr9	111956031	111956038	MA0084.2	236	-	SRY
chr9	111956097	111956106	MA0905.2	236	+	HOXC10
chr9	111956122	111956129	MA1549.2	236	-	POU6F1
chr9	111956159	111956169	MA1468.1	236	+	ATOH7
chr9	111956199	111956209	MA1468.1	236	-	ATOH7
chr9	111956261	111956269	MA0673.2	236	-	NKX2-8
chr9	111956342	111956350	MA1100.3	236	+	ASCL1
chr9	111956342	111956350	MA1100.3	236	-	ASCL1
chr9	111956353	111956361	MA0672.2	236	-	NKX2-3
chr9	111956373	111956383	MA0599.1	236	-	KLF5
chr9	111956494	111956502	MA1100.3	236	-	ASCL1
chr9	111956616	111956623	MA0033.2	236	+	FOXL1
chr9	111956697	111956704	MA0644.3	236	-	ESX1
chr9	111956825	111956836	MA0811.2	236	-	TFAP2B
chr9	111956837	111956846	MA1471.2	236	+	BARX2
chr9	111956861	111956868	MA0775.2	236	-	MEIS3
chr9	111956913	111956920	MA0644.3	236	+	ESX1
chr9	111957001	111957008	MA1500.2	236	-	HOXB6
chr9	111957015	111957022	MA0674.2	236	-	NKX6-1
chr9	111957074	111957082	MA0672.2	236	-	NKX2-3
chr9	111957136	111957145	MA0519.2	236	+	Stat5a::Stat5b
chr9	111957147	111957156	MA0905.2	236	-	HOXC10
chr9	111957176	111957186	MA0599.1	236	+	KLF5
chr9	111957250	111957259	MA0905.2	236	-	HOXC10
chr9	111957364	111957371	MA0850.1	236	-	FOXP3
chr9	111957377	111957385	MA0808.1	236	+	TEAD3
chr9	111894862	111894868	MA0820.2	235	+	FIGLA
chr9	111894884	111894890	MA1504.2	235	-	HOXC4
chr9	111894918	111894925	MA1523.2	235	-	MSANTD3
chr9	111894932	111894939	MA0033.2	235	+	FOXL1
chr9	111894997	111895003	MA1116.2	235	+	RBPJ
chr9	111895032	111895038	MA0903.2	235	-	HOXB3
chr9	111895032	111895038	MA1495.2	235	+	HOXA1
chr9	111895032	111895038	MA1481.2	235	+	DRGX
chr9	111895079	111895086	MA0701.3	235	+	LHX9
chr9	111895087	111895093	MA1108.3	235	+	MXI1
chr9	111895102	111895108	MA1108.3	235	-	MXI1
chr9	111895117	111895123	MA0902.3	235	-	HOXB2
chr9	111895160	111895166	MA1108.3	235	-	MXI1
chr9	111895205	111895211	MA0882.2	235	+	DLX6
chr9	111895205	111895211	MA0704.2	235	+	Lhx4
chr9	111895208	111895214	MA0902.3	235	-	HOXB2
chr9	111895208	111895214	MA0887.2	235	-	EVX1
chr9	111895208	111895214	MA0717.2	235	+	RAX2
chr9	111895208	111895215	MA2119.1	235	-	HOXA3
chr9	111895208	111895214	MA0630.2	235	+	SHOX
chr9	111895208	111895214	MA0699.2	235	-	LBX2
chr9	111895228	111895234	MA2326.1	235	+	IKZF2
chr9	111895318	111895324	MA0707.3	235	-	MNX1
chr9	111895371	111895377	MA0671.2	235	-	NFIX
chr9	111895376	111895382	MA0718.2	235	-	RAX
chr9	111895376	111895382	MA0879.3	235	-	DLX1
chr9	111895440	111895449	MA0144.3	235	+	STAT3
chr9	111895446	111895452	MA0894.2	235	-	HESX1
chr9	111895459	111895469	MA0599.1	235	+	KLF5
chr9	111895524	111895532	MA2003.2	235	+	NKX2-4
chr9	111895560	111895566	MA2326.1	235	-	IKZF2
chr9	111895624	111895630	MA2326.1	235	+	IKZF2
chr9	111895673	111895679	MA0723.3	235	-	VAX2
chr9	111895677	111895683	MA0877.4	235	-	BARHL1
chr9	111895690	111895696	MA0635.2	235	-	BARHL2
chr9	111895722	111895733	MA0810.2	235	+	TFAP2A
chr9	111895750	111895760	MA1570.1	235	-	TFAP4
chr9	111895798	111895804	MA0721.2	235	-	UNCX
chr9	111895798	111895804	MA0634.2	235	-	ALX3
chr9	111895808	111895814	MA1478.2	235	-	DMRTA2
chr9	111895823	111895829	MA0704.2	235	-	Lhx4
chr9	111895823	111895829	MA0882.2	235	-	DLX6
chr9	111895827	111895833	MA1478.2	235	-	DMRTA2
chr9	111895875	111895881	MA2326.1	235	+	IKZF2
chr9	111895886	111895893	MA1558.2	235	-	SNAI1
chr9	111895886	111895892	MA0894.2	235	+	HESX1
chr9	111895895	111895901	MA0891.2	235	-	GSC2
chr9	111895895	111895901	MA0719.2	235	-	RHOXF1
chr9	111895913	111895919	MA0708.3	235	+	MSX2
chr9	111895936	111895942	MA0894.2	235	-	HESX1
chr9	111895967	111895974	MA1153.2	235	+	Smad4
chr9	111895971	111895977	MA0625.3	235	+	NFATC3
chr9	111896011	111896017	MA0675.2	235	-	NKX6-2
chr9	111896033	111896039	MA0888.2	235	+	EVX2
chr9	111896038	111896044	MA0442.3	235	+	SOX10
chr9	111896045	111896052	MA1153.2	235	-	Smad4
chr9	111896068	111896074	MA0721.2	235	+	UNCX
chr9	111896068	111896074	MA0634.2	235	+	ALX3
chr9	111896080	111896087	MA0601.2	235	+	Arid3b
chr9	111896097	111896104	MA0033.2	235	+	FOXL1
chr9	111896106	111896112	MA0707.3	235	+	MNX1
chr9	111896118	111896124	MA0892.2	235	-	GSX1
chr9	111896129	111896135	MA1108.3	235	+	MXI1
chr9	111896192	111896198	MA1495.2	235	-	HOXA1
chr9	111896192	111896198	MA0903.2	235	+	HOXB3
chr9	111896192	111896198	MA1481.2	235	-	DRGX
chr9	111896225	111896231	MA1108.3	235	+	MXI1
chr9	111896292	111896300	MA0658.2	235	-	LHX6
chr9	111896326	111896335	MA0144.3	235	-	STAT3
chr9	111896326	111896332	MA1116.2	235	-	RBPJ
chr9	111896367	111896375	MA1554.2	235	+	RFX7
chr9	111896385	111896393	MA0673.2	235	-	NKX2-8
chr9	111896428	111896434	MA0707.3	235	-	MNX1
chr9	111896438	111896444	MA0723.3	235	-	VAX2
chr9	111896532	111896539	MA0850.1	235	+	FOXP3
chr9	111896537	111896544	MA0850.1	235	-	FOXP3
chr9	111896572	111896578	MA0675.2	235	-	NKX6-2
chr9	111896612	111896618	MA0714.2	235	+	PITX3
chr9	111896617	111896623	MA0892.2	235	+	GSX1
chr9	111896621	111896628	MA0108.3	235	+	TBP
chr9	111896654	111896662	MA1563.2	235	-	SOX18
chr9	111896723	111896732	MA1471.2	235	-	BARX2
chr9	111896726	111896732	MA1505.2	235	-	HOXC8
chr9	111896726	111896732	MA0881.2	235	+	Dlx4
chr9	111896726	111896732	MA0662.2	235	+	MIXL1
chr9	111896729	111896736	MA0644.3	235	-	ESX1
chr9	111896822	111896828	MA0902.3	235	-	HOXB2
chr9	111896826	111896832	MA0876.2	235	-	BSX
chr9	111896826	111896832	MA0709.2	235	-	Msx3
chr9	111896826	111896832	MA0890.2	235	-	GBX2
chr9	111896826	111896832	MA0886.2	235	-	EMX2
chr9	111896833	111896839	MA0882.2	235	-	DLX6
chr9	111896833	111896839	MA0880.2	235	-	Dlx3
chr9	111896849	111896857	MA2003.2	235	+	NKX2-4
chr9	111896861	111896868	MA0033.2	235	+	FOXL1
chr9	111896900	111896906	MA1505.2	235	-	HOXC8
chr9	111896900	111896906	MA0881.2	235	+	Dlx4
chr9	111896900	111896906	MA0662.2	235	+	MIXL1
chr9	111896903	111896910	MA1497.2	235	-	HOXA6
chr9	111896909	111896916	MA0644.3	235	+	ESX1
chr9	111896933	111896939	MA0882.2	235	-	DLX6
chr9	111896933	111896939	MA0704.2	235	-	Lhx4
chr9	111896934	111896941	MA0706.2	235	-	MEOX2
chr9	111896949	111896955	MA0708.3	235	-	MSX2
chr9	111896965	111896971	MA0103.4	235	+	ZEB1
chr9	111896969	111896975	MA2337.1	235	-	Nr1h3
chr9	111897070	111897076	MA0890.2	235	+	GBX2
chr9	111897070	111897076	MA0886.2	235	+	EMX2
chr9	111897070	111897076	MA0709.2	235	+	Msx3
chr9	111897070	111897076	MA0876.2	235	+	BSX
chr9	111897121	111897127	MA0125.2	235	+	Nobox
chr9	111897157	111897163	MA0708.3	235	+	MSX2
chr9	111897202	111897209	MA0850.1	235	-	FOXP3
chr9	111897211	111897217	MA0708.3	235	+	MSX2
chr9	111897219	111897226	MA0850.1	235	-	FOXP3
chr9	111897227	111897234	MA1549.2	235	-	POU6F1
chr9	111897232	111897238	MA0671.2	235	-	NFIX
chr9	111897249	111897255	MA0442.3	235	-	SOX10
chr9	111897250	111897257	MA1152.2	235	+	SOX15
chr9	111897257	111897263	MA0700.3	235	+	LHX2
chr9	111897257	111897263	MA0700.3	235	-	LHX2
chr9	111897257	111897263	MA0027.3	235	+	EN1
chr9	111897257	111897263	MA0027.3	235	-	EN1
chr9	111897275	111897282	MA0108.3	235	-	TBP
chr9	111897276	111897283	MA2119.1	235	-	HOXA3
chr9	111897279	111897286	MA0642.3	235	+	EN2
chr9	111897280	111897287	MA2119.1	235	-	HOXA3
chr9	111897311	111897317	MA0882.2	235	-	DLX6
chr9	111897311	111897317	MA0704.2	235	-	Lhx4
chr9	111897348	111897354	MA0704.2	235	-	Lhx4
chr9	111897348	111897354	MA0882.2	235	-	DLX6
chr9	111897357	111897364	MA0868.3	235	+	SOX8
chr9	111897358	111897364	MA2326.1	235	+	IKZF2
chr9	111897447	111897453	MA0723.3	235	-	VAX2
chr9	111897487	111897493	MA0719.2	235	-	RHOXF1
chr9	111897487	111897493	MA0891.2	235	-	GSC2
chr9	111897489	111897496	MA0033.2	235	+	FOXL1
chr9	111897491	111897497	MA0723.3	235	-	VAX2
chr9	111897512	111897518	MA0635.2	235	+	BARHL2
chr9	111897513	111897520	MA1549.2	235	+	POU6F1
chr9	111897553	111897559	MA1478.2	235	+	DMRTA2
chr9	111897561	111897567	MA0880.2	235	+	Dlx3
chr9	111897561	111897567	MA0882.2	235	+	DLX6
chr9	111897568	111897574	MA0894.2	235	+	HESX1
chr9	111897591	111897597	MA0882.2	235	+	DLX6
chr9	111897591	111897597	MA0880.2	235	+	Dlx3
chr9	111897601	111897607	MA0719.2	235	-	RHOXF1
chr9	111897601	111897607	MA0891.2	235	-	GSC2
chr9	111897631	111897637	MA0894.2	235	+	HESX1
chr9	111897655	111897662	MA1549.2	235	-	POU6F1
chr9	111897657	111897663	MA0704.2	235	+	Lhx4
chr9	111897657	111897663	MA0882.2	235	+	DLX6
chr9	111897702	111897708	MA0709.2	235	+	Msx3
chr9	111897702	111897708	MA0876.2	235	+	BSX
chr9	111897702	111897708	MA0886.2	235	+	EMX2
chr9	111897702	111897708	MA0890.2	235	+	GBX2
chr9	111897714	111897720	MA0709.2	235	-	Msx3
chr9	111897714	111897720	MA0890.2	235	-	GBX2
chr9	111897714	111897720	MA0886.2	235	-	EMX2
chr9	111897714	111897720	MA0876.2	235	-	BSX
chr9	111897732	111897738	MA0708.3	235	-	MSX2
chr9	111897769	111897775	MA0881.2	235	+	Dlx4
chr9	111897769	111897775	MA0662.2	235	+	MIXL1
chr9	111897769	111897775	MA1505.2	235	-	HOXC8
chr9	111897788	111897795	MA0893.3	235	+	GSX2
chr9	111897793	111897799	MA1116.2	235	+	RBPJ
chr9	111897841	111897848	MA0701.3	235	-	LHX9
chr9	111897862	111897869	MA0889.2	235	-	GBX1
chr9	111897869	111897875	MA0467.3	235	-	Crx
chr9	111897871	111897880	MA0519.2	235	+	Stat5a::Stat5b
chr9	111897892	111897900	MA1530.2	235	+	NKX6-3
chr9	111897921	111897928	MA0108.3	235	-	TBP
chr9	111897956	111897962	MA0027.3	235	+	EN1
chr9	111897956	111897962	MA0027.3	235	-	EN1
chr9	111897956	111897962	MA0700.3	235	-	LHX2
chr9	111897956	111897962	MA0700.3	235	+	LHX2
chr9	111897961	111897967	MA0709.2	235	+	Msx3
chr9	111897961	111897967	MA0876.2	235	+	BSX
chr9	111897961	111897967	MA0886.2	235	+	EMX2
chr9	111897961	111897967	MA0890.2	235	+	GBX2
chr9	111897971	111897978	MA0710.2	235	-	NOTO
chr9	111897980	111897987	MA0889.2	235	-	GBX1
chr9	111898060	111898066	MA1116.2	235	-	RBPJ
chr9	111898080	111898086	MA1504.2	235	-	HOXC4
chr9	111898080	111898087	MA1496.2	235	-	HOXA4
chr9	111898096	111898102	MA1996.2	235	+	Nr1H2
chr9	111898112	111898118	MA1108.3	235	+	MXI1
chr9	111898129	111898136	MA0706.2	235	+	MEOX2
chr9	111898130	111898136	MA0707.3	235	+	MNX1
chr9	111898175	111898181	MA1108.3	235	+	MXI1
chr9	111898183	111898190	MA0108.3	235	-	TBP
chr9	111898189	111898197	MA0739.2	235	+	Hic1
chr9	111898206	111898212	MA0103.4	235	+	ZEB1
chr9	111898217	111898223	MA1116.2	235	-	RBPJ
chr9	111898292	111898298	MA0820.2	235	+	FIGLA
chr9	111898294	111898300	MA0877.4	235	+	BARHL1
chr9	111898366	111898372	MA0442.3	235	-	SOX10
chr9	111945775	111945781	MA2326.1	235	-	IKZF2
chr9	111945810	111945816	MA1108.3	235	-	MXI1
chr9	111945817	111945823	MA1108.3	235	-	MXI1
chr9	111945820	111945826	MA0738.2	235	+	HIC2
chr9	111945823	111945829	MA1495.2	235	-	HOXA1
chr9	111945823	111945829	MA1481.2	235	-	DRGX
chr9	111945823	111945829	MA0903.2	235	+	HOXB3
chr9	111945943	111945950	MA0701.3	235	-	LHX9
chr9	111946029	111946035	MA0902.3	235	+	HOXB2
chr9	111946029	111946035	MA0630.2	235	-	SHOX
chr9	111946029	111946035	MA0699.2	235	+	LBX2
chr9	111946029	111946035	MA0887.2	235	+	EVX1
chr9	111946029	111946035	MA0717.2	235	-	RAX2
chr9	111946032	111946038	MA0717.2	235	-	RAX2
chr9	111946032	111946038	MA0630.2	235	-	SHOX
chr9	111946032	111946038	MA0699.2	235	+	LBX2
chr9	111946032	111946038	MA0887.2	235	+	EVX1
chr9	111946032	111946038	MA0902.3	235	+	HOXB2
chr9	111946035	111946041	MA0902.3	235	+	HOXB2
chr9	111946035	111946041	MA0630.2	235	-	SHOX
chr9	111946035	111946041	MA0699.2	235	+	LBX2
chr9	111946035	111946041	MA0717.2	235	-	RAX2
chr9	111946035	111946041	MA0887.2	235	+	EVX1
chr9	111946038	111946044	MA0902.3	235	+	HOXB2
chr9	111946038	111946044	MA0887.2	235	+	EVX1
chr9	111946038	111946044	MA0630.2	235	-	SHOX
chr9	111946038	111946044	MA0699.2	235	+	LBX2
chr9	111946038	111946044	MA0717.2	235	-	RAX2
chr9	111946041	111946047	MA0887.2	235	+	EVX1
chr9	111946041	111946047	MA0902.3	235	+	HOXB2
chr9	111946041	111946047	MA0630.2	235	-	SHOX
chr9	111946041	111946047	MA0699.2	235	+	LBX2
chr9	111946041	111946047	MA0717.2	235	-	RAX2
chr9	111946044	111946050	MA0887.2	235	+	EVX1
chr9	111946044	111946050	MA0902.3	235	+	HOXB2
chr9	111946044	111946050	MA0717.2	235	-	RAX2
chr9	111946044	111946050	MA0699.2	235	+	LBX2
chr9	111946044	111946050	MA0630.2	235	-	SHOX
chr9	111946047	111946053	MA0699.2	235	+	LBX2
chr9	111946047	111946053	MA0717.2	235	-	RAX2
chr9	111946047	111946053	MA0887.2	235	+	EVX1
chr9	111946047	111946053	MA0902.3	235	+	HOXB2
chr9	111946047	111946053	MA0630.2	235	-	SHOX
chr9	111946077	111946084	MA1523.2	235	-	MSANTD3
chr9	111946134	111946140	MA0719.2	235	+	RHOXF1
chr9	111946134	111946140	MA0891.2	235	+	GSC2
chr9	111946156	111946162	MA1478.2	235	+	DMRTA2
chr9	111946160	111946166	MA0103.4	235	-	ZEB1
chr9	111946185	111946191	MA0467.3	235	-	Crx
chr9	111946187	111946196	MA0144.3	235	-	STAT3
chr9	111946228	111946234	MA2326.1	235	-	IKZF2
chr9	111946239	111946246	MA1501.2	235	+	HOXB7
chr9	111946287	111946296	MA0519.2	235	+	Stat5a::Stat5b
chr9	111946294	111946300	MA1495.2	235	+	HOXA1
chr9	111946294	111946300	MA1481.2	235	+	DRGX
chr9	111946294	111946300	MA0903.2	235	-	HOXB3
chr9	111946309	111946315	MA0890.2	235	-	GBX2
chr9	111946309	111946315	MA0886.2	235	-	EMX2
chr9	111946309	111946315	MA0709.2	235	-	Msx3
chr9	111946309	111946315	MA0876.2	235	-	BSX
chr9	111946345	111946352	MA1558.2	235	-	SNAI1
chr9	111946382	111946388	MA2326.1	235	-	IKZF2
chr9	111946406	111946412	MA0467.3	235	+	Crx
chr9	111946472	111946478	MA0876.2	235	+	BSX
chr9	111946472	111946478	MA0890.2	235	+	GBX2
chr9	111946472	111946478	MA0709.2	235	+	Msx3
chr9	111946472	111946478	MA0886.2	235	+	EMX2
chr9	111946476	111946482	MA0880.2	235	+	Dlx3
chr9	111946476	111946482	MA0882.2	235	+	DLX6
chr9	111946484	111946490	MA1478.2	235	-	DMRTA2
chr9	111946501	111946507	MA0888.2	235	-	EVX2
chr9	111946548	111946554	MA0882.2	235	-	DLX6
chr9	111946548	111946555	MA0889.2	235	-	GBX1
chr9	111946548	111946554	MA0704.2	235	-	Lhx4
chr9	111946572	111946578	MA0738.2	235	-	HIC2
chr9	111946582	111946588	MA0738.2	235	+	HIC2
chr9	111946584	111946592	MA0673.2	235	-	NKX2-8
chr9	111946773	111946779	MA0625.3	235	+	NFATC3
chr9	111946790	111946797	MA1501.2	235	+	HOXB7
chr9	111946849	111946855	MA1996.2	235	+	Nr1H2
chr9	111946856	111946862	MA2326.1	235	-	IKZF2
chr9	111946879	111946887	MA1530.2	235	+	NKX6-3
chr9	111946884	111946890	MA0879.3	235	-	DLX1
chr9	111946884	111946890	MA0718.2	235	-	RAX
chr9	111946911	111946919	MA1563.2	235	+	SOX18
chr9	111946924	111946930	MA1108.3	235	-	MXI1
chr9	111946996	111947002	MA0700.3	235	+	LHX2
chr9	111946996	111947002	MA0027.3	235	-	EN1
chr9	111946996	111947002	MA0027.3	235	+	EN1
chr9	111946996	111947002	MA0700.3	235	-	LHX2
chr9	111946999	111947005	MA0738.2	235	-	HIC2
chr9	111947031	111947037	MA0635.2	235	+	BARHL2
chr9	111947032	111947039	MA0706.2	235	-	MEOX2
chr9	111947060	111947069	MA0905.2	235	-	HOXC10
chr9	111947061	111947070	MA0905.2	235	+	HOXC10
chr9	111947106	111947112	MA0882.2	235	+	DLX6
chr9	111947106	111947112	MA0704.2	235	+	Lhx4
chr9	111947146	111947153	MA1497.2	235	-	HOXA6
chr9	111947166	111947172	MA0704.2	235	-	Lhx4
chr9	111947166	111947173	MA0889.2	235	-	GBX1
chr9	111947166	111947172	MA0882.2	235	-	DLX6
chr9	111947186	111947193	MA1497.2	235	+	HOXA6
chr9	111947237	111947243	MA0671.2	235	-	NFIX
chr9	111947368	111947375	MA0725.2	235	+	VSX1
chr9	111947408	111947414	MA0635.2	235	+	BARHL2
chr9	111947527	111947533	MA0103.4	235	-	ZEB1
chr9	111947547	111947554	MA1497.2	235	+	HOXA6
chr9	111947547	111947554	MA2119.1	235	+	HOXA3
chr9	111947548	111947554	MA0718.2	235	+	RAX
chr9	111947548	111947554	MA0879.3	235	+	DLX1
chr9	111947577	111947583	MA0125.2	235	+	Nobox
chr9	111947586	111947592	MA2326.1	235	-	IKZF2
chr9	111947756	111947762	MA1478.2	235	-	DMRTA2
chr9	111947770	111947779	MA0519.2	235	+	Stat5a::Stat5b
chr9	111948429	111948436	MA0850.1	235	-	FOXP3
chr9	111948466	111948472	MA0880.2	235	-	Dlx3
chr9	111948466	111948472	MA0882.2	235	-	DLX6
chr9	111948470	111948476	MA0892.2	235	-	GSX1
chr9	111948495	111948502	MA0706.2	235	+	MEOX2
chr9	111948496	111948502	MA0707.3	235	+	MNX1
chr9	111948507	111948513	MA2326.1	235	-	IKZF2
chr9	111948515	111948521	MA1108.3	235	+	MXI1
chr9	111948522	111948531	MA0519.2	235	+	Stat5a::Stat5b
chr9	111948524	111948531	MA0893.3	235	-	GSX2
chr9	111948547	111948556	MA0144.3	235	+	STAT3
chr9	111948550	111948556	MA1116.2	235	+	RBPJ
chr9	111948560	111948566	MA0103.4	235	+	ZEB1
chr9	111948657	111948663	MA1536.2	235	-	NR2C2
chr9	111948696	111948706	MA1570.1	235	-	TFAP4
chr9	111948796	111948802	MA1108.3	235	-	MXI1
chr9	111948827	111948834	MA1549.2	235	+	POU6F1
chr9	111948830	111948836	MA2337.1	235	-	Nr1h3
chr9	111948839	111948845	MA1116.2	235	+	RBPJ
chr9	111948854	111948861	MA0889.2	235	+	GBX1
chr9	111948855	111948861	MA0704.2	235	+	Lhx4
chr9	111948855	111948861	MA0882.2	235	+	DLX6
chr9	111948887	111948894	MA0819.3	235	+	CLOCK
chr9	111948888	111948894	MA1108.3	235	+	MXI1
chr9	111948918	111948924	MA0708.3	235	-	MSX2
chr9	111948922	111948929	MA0108.3	235	-	TBP
chr9	111948962	111948968	MA0704.2	235	-	Lhx4
chr9	111948962	111948968	MA0882.2	235	-	DLX6
chr9	111948962	111948969	MA0889.2	235	-	GBX1
chr9	111948971	111948978	MA0868.3	235	-	SOX8
chr9	111949004	111949010	MA0914.2	235	+	ISL2
chr9	111949008	111949015	MA0850.1	235	-	FOXP3
chr9	111949061	111949068	MA0893.3	235	+	GSX2
chr9	111949062	111949068	MA0699.2	235	-	LBX2
chr9	111949062	111949068	MA0630.2	235	+	SHOX
chr9	111949062	111949069	MA2119.1	235	-	HOXA3
chr9	111949062	111949068	MA0887.2	235	-	EVX1
chr9	111949062	111949068	MA0902.3	235	-	HOXB2
chr9	111949062	111949068	MA0717.2	235	+	RAX2
chr9	111949072	111949081	MA2327.1	235	-	PGR
chr9	111949072	111949081	MA2327.1	235	+	PGR
chr9	111949224	111949230	MA0707.3	235	-	MNX1
chr9	111949239	111949246	MA1153.2	235	-	Smad4
chr9	111949267	111949273	MA1108.3	235	-	MXI1
chr9	111949309	111949315	MA0820.2	235	-	FIGLA
chr9	111949316	111949322	MA0914.2	235	+	ISL2
chr9	111949319	111949327	MA1530.2	235	-	NKX6-3
chr9	111949372	111949379	MA0819.3	235	+	CLOCK
chr9	111949373	111949379	MA1108.3	235	+	MXI1
chr9	111949381	111949388	MA1153.2	235	+	Smad4
chr9	111949400	111949406	MA0635.2	235	+	BARHL2
chr9	111949421	111949427	MA0442.3	235	-	SOX10
chr9	111949480	111949486	MA0635.2	235	-	BARHL2
chr9	111949539	111949545	MA0714.2	235	+	PITX3
chr9	111949546	111949552	MA0714.2	235	-	PITX3
chr9	111949556	111949562	MA1504.2	235	+	HOXC4
chr9	111949584	111949590	MA1996.2	235	+	Nr1H2
chr9	111949607	111949613	MA0723.3	235	+	VAX2
chr9	111949621	111949627	MA0635.2	235	-	BARHL2
chr9	111949628	111949638	MA1570.1	235	-	TFAP4
chr9	111949688	111949694	MA0882.2	235	+	DLX6
chr9	111949688	111949694	MA0880.2	235	+	Dlx3
chr9	111949722	111949731	MA0519.2	235	+	Stat5a::Stat5b
chr9	111949771	111949777	MA0648.2	235	-	GSC
chr9	111949771	111949777	MA0716.2	235	+	PRRX1
chr9	111949775	111949781	MA0888.2	235	-	EVX2
chr9	111949779	111949789	MA1570.1	235	+	TFAP4
chr9	111949832	111949839	MA1153.2	235	+	Smad4
chr9	111949852	111949860	MA1530.2	235	+	NKX6-3
chr9	111949883	111949890	MA0848.1	235	-	FOXO4
chr9	111949927	111949933	MA2337.1	235	-	Nr1h3
chr9	111949929	111949936	MA0601.2	235	+	Arid3b
chr9	111949935	111949941	MA0891.2	235	+	GSC2
chr9	111949935	111949941	MA0719.2	235	+	RHOXF1
chr9	111949949	111949955	MA0708.3	235	-	MSX2
chr9	111949966	111949972	MA0891.2	235	+	GSC2
chr9	111949966	111949972	MA0719.2	235	+	RHOXF1
chr9	111949974	111949980	MA0708.3	235	-	MSX2
chr9	111949979	111949985	MA0902.3	235	-	HOXB2
chr9	111950022	111950029	MA0108.3	235	+	TBP
chr9	111950110	111950116	MA2337.1	235	-	Nr1h3
chr9	111950125	111950131	MA2326.1	235	-	IKZF2
chr9	111950160	111950166	MA1116.2	235	+	RBPJ
chr9	111950196	111950202	MA0903.2	235	+	HOXB3
chr9	111950196	111950202	MA1481.2	235	-	DRGX
chr9	111950196	111950202	MA1495.2	235	-	HOXA1
chr9	111950196	111950203	MA0644.3	235	-	ESX1
chr9	111950202	111950209	MA0706.2	235	+	MEOX2
chr9	111950204	111950210	MA0704.2	235	+	Lhx4
chr9	111950204	111950210	MA0882.2	235	+	DLX6
chr9	111950211	111950217	MA0125.2	235	-	Nobox
chr9	111950214	111950220	MA0738.2	235	-	HIC2
chr9	111950220	111950226	MA0882.2	235	-	DLX6
chr9	111950220	111950226	MA0880.2	235	-	Dlx3
chr9	111950232	111950239	MA0706.2	235	+	MEOX2
chr9	111950234	111950240	MA0704.2	235	+	Lhx4
chr9	111950234	111950240	MA0882.2	235	+	DLX6
chr9	111950299	111950305	MA0882.2	235	+	DLX6
chr9	111950299	111950305	MA0704.2	235	+	Lhx4
chr9	111950361	111950367	MA0714.2	235	-	PITX3
chr9	111954080	111954086	MA0467.3	235	+	Crx
chr9	111954084	111954090	MA0704.2	235	-	Lhx4
chr9	111954084	111954090	MA0882.2	235	-	DLX6
chr9	111954085	111954092	MA1549.2	235	+	POU6F1
chr9	111954088	111954094	MA2337.1	235	-	Nr1h3
chr9	111954120	111954126	MA0891.2	235	-	GSC2
chr9	111954120	111954126	MA0719.2	235	-	RHOXF1
chr9	111954138	111954144	MA2326.1	235	+	IKZF2
chr9	111954199	111954205	MA0708.3	235	+	MSX2
chr9	111954201	111954209	MA1530.2	235	+	NKX6-3
chr9	111954203	111954209	MA0662.2	235	+	MIXL1
chr9	111954203	111954209	MA0881.2	235	+	Dlx4
chr9	111954203	111954209	MA1505.2	235	-	HOXC8
chr9	111954249	111954256	MA1497.2	235	+	HOXA6
chr9	111954277	111954284	MA1153.2	235	-	Smad4
chr9	111954282	111954290	MA0739.2	235	-	Hic1
chr9	111954291	111954297	MA0723.3	235	+	VAX2
chr9	111954326	111954333	MA1497.2	235	+	HOXA6
chr9	111954349	111954355	MA1536.2	235	+	NR2C2
chr9	111954435	111954442	MA1153.2	235	+	Smad4
chr9	111954489	111954495	MA0879.3	235	+	DLX1
chr9	111954489	111954495	MA0718.2	235	+	RAX
chr9	111954492	111954498	MA0675.2	235	-	NKX6-2
chr9	111954528	111954535	MA2119.1	235	-	HOXA3
chr9	111954553	111954559	MA0103.4	235	-	ZEB1
chr9	111954631	111954637	MA0719.2	235	-	RHOXF1
chr9	111954631	111954637	MA0891.2	235	-	GSC2
chr9	111954698	111954704	MA0648.2	235	+	GSC
chr9	111954698	111954704	MA0716.2	235	-	PRRX1
chr9	111954716	111954724	MA1554.2	235	-	RFX7
chr9	111954758	111954764	MA1478.2	235	+	DMRTA2
chr9	111954826	111954832	MA0723.3	235	+	VAX2
chr9	111954827	111954834	MA0033.2	235	-	FOXL1
chr9	111954833	111954839	MA0708.3	235	-	MSX2
chr9	111954863	111954869	MA1996.2	235	+	Nr1H2
chr9	111954869	111954875	MA0914.2	235	-	ISL2
chr9	111954988	111954994	MA2337.1	235	-	Nr1h3
chr9	111955003	111955010	MA1497.2	235	+	HOXA6
chr9	111955003	111955010	MA2119.1	235	+	HOXA3
chr9	111955004	111955011	MA0661.2	235	-	MEOX1
chr9	111955004	111955010	MA0879.3	235	+	DLX1
chr9	111955004	111955010	MA0718.2	235	+	RAX
chr9	111955004	111955011	MA2119.1	235	-	HOXA3
chr9	111955010	111955017	MA1501.2	235	+	HOXB7
chr9	111955019	111955025	MA0881.2	235	-	Dlx4
chr9	111955019	111955025	MA1505.2	235	+	HOXC8
chr9	111955019	111955025	MA0662.2	235	-	MIXL1
chr9	111955057	111955063	MA0442.3	235	+	SOX10
chr9	111955086	111955092	MA0914.2	235	+	ISL2
chr9	111955106	111955113	MA0868.3	235	+	SOX8
chr9	111955107	111955113	MA2326.1	235	+	IKZF2
chr9	111955155	111955161	MA0882.2	235	+	DLX6
chr9	111955155	111955161	MA0704.2	235	+	Lhx4
chr9	111955223	111955230	MA1152.2	235	-	SOX15
chr9	111955256	111955263	MA1500.2	235	-	HOXB6
chr9	111955283	111955289	MA1478.2	235	+	DMRTA2
chr9	111955386	111955392	MA1108.3	235	-	MXI1
chr9	111955405	111955413	MA0672.2	235	-	NKX2-3
chr9	111955406	111955412	MA0718.2	235	-	RAX
chr9	111955406	111955412	MA0879.3	235	-	DLX1
chr9	111955532	111955538	MA0103.4	235	-	ZEB1
chr9	111955568	111955574	MA0738.2	235	-	HIC2
chr9	111955653	111955659	MA0625.3	235	-	NFATC3
chr9	111955658	111955664	MA0625.3	235	-	NFATC3
chr9	111955681	111955687	MA0880.2	235	-	Dlx3
chr9	111955681	111955687	MA0882.2	235	-	DLX6
chr9	111955738	111955745	MA1153.2	235	-	Smad4
chr9	111955791	111955797	MA1108.3	235	+	MXI1
chr9	111955813	111955819	MA2337.1	235	-	Nr1h3
chr9	111955815	111955821	MA0914.2	235	+	ISL2
chr9	111955862	111955868	MA0442.3	235	+	SOX10
chr9	111955903	111955909	MA1536.2	235	+	NR2C2
chr9	111955904	111955911	MA0033.2	235	-	FOXL1
chr9	111955907	111955913	MA0903.2	235	-	HOXB3
chr9	111955907	111955913	MA1481.2	235	+	DRGX
chr9	111955907	111955913	MA1495.2	235	+	HOXA1
chr9	111955951	111955957	MA0103.4	235	-	ZEB1
chr9	111956004	111956013	MA0519.2	235	+	Stat5a::Stat5b
chr9	111956021	111956028	MA1523.2	235	-	MSANTD3
chr9	111956029	111956035	MA0902.3	235	-	HOXB2
chr9	111956061	111956067	MA1116.2	235	+	RBPJ
chr9	111956072	111956078	MA0890.2	235	+	GBX2
chr9	111956072	111956078	MA0886.2	235	+	EMX2
chr9	111956072	111956078	MA0709.2	235	+	Msx3
chr9	111956072	111956078	MA0876.2	235	+	BSX
chr9	111956123	111956129	MA0718.2	235	+	RAX
chr9	111956123	111956129	MA0879.3	235	+	DLX1
chr9	111956123	111956130	MA2119.1	235	-	HOXA3
chr9	111956123	111956130	MA0661.2	235	-	MEOX1
chr9	111956143	111956149	MA1478.2	235	-	DMRTA2
chr9	111956182	111956188	MA1108.3	235	+	MXI1
chr9	111956223	111956229	MA0654.2	235	+	ISX
chr9	111956223	111956229	MA0720.2	235	+	Shox2
chr9	111956244	111956253	MA0519.2	235	-	Stat5a::Stat5b
chr9	111956250	111956256	MA0875.2	235	-	BARX1
chr9	111956343	111956349	MA1108.3	235	+	MXI1
chr9	111956367	111956374	MA1153.2	235	+	Smad4
chr9	111956482	111956488	MA1536.2	235	+	NR2C2
chr9	111956590	111956596	MA2326.1	235	+	IKZF2
chr9	111956707	111956713	MA0914.2	235	+	ISL2
chr9	111956740	111956746	MA0914.2	235	+	ISL2
chr9	111956746	111956753	MA1501.2	235	+	HOXB7
chr9	111956851	111956857	MA1536.2	235	-	NR2C2
chr9	111956865	111956871	MA0103.4	235	+	ZEB1
chr9	111956893	111956899	MA1116.2	235	+	RBPJ
chr9	111956909	111956915	MA2326.1	235	-	IKZF2
chr9	111956948	111956954	MA0891.2	235	+	GSC2
chr9	111956948	111956954	MA0719.2	235	+	RHOXF1
chr9	111956964	111956970	MA0708.3	235	-	MSX2
chr9	111956998	111957005	MA0889.2	235	+	GBX1
chr9	111957002	111957008	MA0887.2	235	-	EVX1
chr9	111957002	111957008	MA0902.3	235	-	HOXB2
chr9	111957002	111957008	MA0630.2	235	+	SHOX
chr9	111957002	111957008	MA0717.2	235	+	RAX2
chr9	111957002	111957008	MA0699.2	235	-	LBX2
chr9	111957016	111957023	MA0661.2	235	-	MEOX1
chr9	111957039	111957047	MA0739.2	235	-	Hic1
chr9	111957111	111957117	MA0880.2	235	+	Dlx3
chr9	111957111	111957117	MA0882.2	235	+	DLX6
chr9	111957146	111957153	MA1152.2	235	+	SOX15
chr9	111957160	111957166	MA0914.2	235	-	ISL2
chr9	111957167	111957175	MA1530.2	235	-	NKX6-3
chr9	111957230	111957239	MA0519.2	235	+	Stat5a::Stat5b
chr9	111957232	111957239	MA2119.1	235	+	HOXA3
chr9	111957240	111957246	MA0708.3	235	+	MSX2
chr9	111957286	111957292	MA0634.2	235	+	ALX3
chr9	111957286	111957292	MA0721.2	235	+	UNCX
chr9	111957326	111957333	MA1501.2	235	-	HOXB7
chr9	111957344	111957350	MA1116.2	235	-	RBPJ
chr9	111957389	111957395	MA0027.3	235	+	EN1
chr9	111957389	111957395	MA0027.3	235	-	EN1
chr9	111957389	111957395	MA0700.3	235	-	LHX2
chr9	111957389	111957395	MA0700.3	235	+	LHX2
chr9	111894861	111894869	MA0632.3	234	+	TCFL5
chr9	111894883	111894890	MA1519.2	234	+	LHX5
chr9	111894923	111894930	MA0033.2	234	-	FOXL1
chr9	111894980	111894988	MA0739.2	234	-	Hic1
chr9	111895031	111895039	MA0658.2	234	-	LHX6
chr9	111895116	111895125	MA0905.2	234	+	HOXC10
chr9	111895119	111895126	MA0108.3	234	-	TBP
chr9	111895288	111895295	MA1501.2	234	-	HOXB7
chr9	111895616	111895623	MA0033.2	234	+	FOXL1
chr9	111895653	111895661	MA1554.2	234	-	RFX7
chr9	111895735	111895743	MA1530.2	234	-	NKX6-3
chr9	111895735	111895744	MA0905.2	234	+	HOXC10
chr9	111895823	111895830	MA1519.2	234	-	LHX5
chr9	111895871	111895878	MA0642.3	234	-	EN2
chr9	111895893	111895900	MA0850.1	234	+	FOXP3
chr9	111895986	111895994	MA0808.1	234	-	TEAD3
chr9	111896053	111896061	MA0808.1	234	-	TEAD3
chr9	111896118	111896125	MA1519.2	234	-	LHX5
chr9	111896269	111896277	MA1100.3	234	-	ASCL1
chr9	111896322	111896332	MA0599.1	234	+	KLF5
chr9	111896398	111896406	MA0808.1	234	+	TEAD3
chr9	111896561	111896568	MA0033.2	234	-	FOXL1
chr9	111896621	111896628	MA0710.2	234	+	NOTO
chr9	111896640	111896647	MA0642.3	234	+	EN2
chr9	111896648	111896657	MA0144.3	234	+	STAT3
chr9	111896741	111896748	MA0642.3	234	+	EN2
chr9	111896781	111896788	MA0642.3	234	+	EN2
chr9	111896903	111896910	MA2093.1	234	-	HOXB1
chr9	111897069	111897076	MA2093.1	234	+	HOXB1
chr9	111897120	111897128	MA1530.2	234	-	NKX6-3
chr9	111897275	111897282	MA0710.2	234	-	NOTO
chr9	111897311	111897318	MA1519.2	234	-	LHX5
chr9	111897643	111897650	MA0594.3	234	-	HOXA9
chr9	111897701	111897709	MA0158.2	234	+	HOXA5
chr9	111897889	111897896	MA1501.2	234	+	HOXB7
chr9	111897921	111897928	MA0710.2	234	-	NOTO
chr9	111897936	111897944	MA0158.2	234	+	HOXA5
chr9	111897961	111897968	MA0706.2	234	-	MEOX2
chr9	111897970	111897978	MA0158.2	234	+	HOXA5
chr9	111897979	111897986	MA2093.1	234	+	HOXB1
chr9	111898183	111898190	MA0710.2	234	-	NOTO
chr9	111945810	111945818	MA1099.3	234	-	HES1
chr9	111945816	111945824	MA0632.3	234	+	TCFL5
chr9	111946012	111946021	MA1471.2	234	+	BARX2
chr9	111946028	111946035	MA2093.1	234	+	HOXB1
chr9	111946135	111946142	MA0850.1	234	-	FOXP3
chr9	111946344	111946351	MA1519.2	234	+	LHX5
chr9	111946392	111946400	MA0808.1	234	+	TEAD3
chr9	111946474	111946481	MA0108.3	234	-	TBP
chr9	111946763	111946774	MA0810.2	234	-	TFAP2A
chr9	111946877	111946886	MA1471.2	234	+	BARX2
chr9	111946950	111946960	MA0599.1	234	-	KLF5
chr9	111946995	111947002	MA0618.2	234	-	LBX1
chr9	111946996	111947003	MA0618.2	234	+	LBX1
chr9	111947052	111947060	MA0158.2	234	-	HOXA5
chr9	111947105	111947112	MA1519.2	234	+	LHX5
chr9	111947146	111947153	MA2093.1	234	-	HOXB1
chr9	111947165	111947174	MA0905.2	234	-	HOXC10
chr9	111947186	111947193	MA2093.1	234	+	HOXB1
chr9	111947318	111947326	MA0808.1	234	-	TEAD3
chr9	111947452	111947459	MA1497.2	234	-	HOXA6
chr9	111947486	111947494	MA2003.2	234	+	NKX2-4
chr9	111947563	111947571	MA2003.2	234	+	NKX2-4
chr9	111947576	111947584	MA1530.2	234	-	NKX6-3
chr9	111947642	111947653	MA0810.2	234	+	TFAP2A
chr9	111947738	111947746	MA0673.2	234	+	NKX2-8
chr9	111947766	111947774	MA0673.2	234	+	NKX2-8
chr9	111948795	111948803	MA0632.3	234	+	TCFL5
chr9	111948807	111948815	MA0158.2	234	-	HOXA5
chr9	111948956	111948963	MA1497.2	234	+	HOXA6
chr9	111949017	111949026	MA0519.2	234	-	Stat5a::Stat5b
chr9	111949089	111949097	MA1563.2	234	-	SOX18
chr9	111949266	111949274	MA0632.3	234	+	TCFL5
chr9	111949431	111949441	MA0599.1	234	-	KLF5
chr9	111949500	111949511	MA0811.2	234	+	TFAP2B
chr9	111949556	111949563	MA1519.2	234	-	LHX5
chr9	111949598	111949606	MA0808.1	234	-	TEAD3
chr9	111949773	111949780	MA0108.3	234	-	TBP
chr9	111949830	111949841	MA0810.2	234	-	TFAP2A
chr9	111949979	111949986	MA0889.2	234	-	GBX1
chr9	111950072	111950081	MA0905.2	234	-	HOXC10
chr9	111950151	111950159	MA0673.2	234	-	NKX2-8
chr9	111950220	111950229	MA1471.2	234	-	BARX2
chr9	111950298	111950305	MA1519.2	234	+	LHX5
chr9	111954118	111954125	MA0850.1	234	+	FOXP3
chr9	111954228	111954235	MA0775.2	234	-	MEIS3
chr9	111954249	111954256	MA2093.1	234	+	HOXB1
chr9	111954326	111954333	MA2093.1	234	+	HOXB1
chr9	111954537	111954546	MA1471.2	234	+	BARX2
chr9	111954658	111954668	MA1570.1	234	+	TFAP4
chr9	111955186	111955195	MA1569.2	234	-	TFAP2E
chr9	111955241	111955249	MA0739.2	234	-	Hic1
chr9	111955369	111955376	MA0819.3	234	+	CLOCK
chr9	111955575	111955584	MA0144.3	234	+	STAT3
chr9	111955751	111955762	MA0810.2	234	-	TFAP2A
chr9	111955790	111955798	MA0632.3	234	-	TCFL5
chr9	111955886	111955894	MA0658.2	234	+	LHX6
chr9	111955894	111955904	MA1570.1	234	+	TFAP4
chr9	111956029	111956036	MA0889.2	234	-	GBX1
chr9	111956180	111956188	MA1099.3	234	+	HES1
chr9	111956649	111956657	MA0808.1	234	+	TEAD3
chr9	111956949	111956956	MA0850.1	234	-	FOXP3
chr9	111957002	111957009	MA2093.1	234	-	HOXB1
chr9	111957012	111957021	MA0905.2	234	+	HOXC10
chr9	111957048	111957055	MA0850.1	234	-	FOXP3
chr9	111957075	111957082	MA0642.3	234	-	EN2
chr9	111957078	111957086	MA0739.2	234	-	Hic1
chr9	111894843	111894849	MA1965.2	233	+	SP5
chr9	111894847	111894853	MA1964.2	233	+	SMAD2
chr9	111894861	111894868	MA0819.3	233	+	CLOCK
chr9	111894862	111894868	MA0004.1	233	+	Arnt
chr9	111894862	111894868	MA0622.2	233	+	Mlxip
chr9	111894862	111894868	MA0622.2	233	-	Mlxip
chr9	111894883	111894889	MA1478.2	233	+	DMRTA2
chr9	111894912	111894918	MA1965.2	233	-	SP5
chr9	111894913	111894919	MA1578.2	233	-	VEZF1
chr9	111894930	111894936	MA0675.2	233	+	NKX6-2
chr9	111894935	111894941	MA0164.2	233	-	Nr2e3
chr9	111894994	111895000	MA1964.2	233	-	SMAD2
chr9	111895010	111895016	MA1996.2	233	-	Nr1H2
chr9	111895010	111895016	MA1110.3	233	-	Nr1H4
chr9	111895013	111895019	MA1965.2	233	+	SP5
chr9	111895023	111895029	MA1116.2	233	+	RBPJ
chr9	111895042	111895048	MA0670.2	233	-	NFIA
chr9	111895051	111895057	MA0521.3	233	+	Tcf12
chr9	111895051	111895057	MA0521.3	233	-	Tcf12
chr9	111895051	111895057	MA1993.2	233	-	Neurod2
chr9	111895051	111895057	MA1635.2	233	-	BHLHE22
chr9	111895051	111895057	MA0633.3	233	-	Twist2
chr9	111895051	111895057	MA0633.3	233	+	Twist2
chr9	111895051	111895057	MA1997.2	233	-	Olig2
chr9	111895051	111895057	MA1997.2	233	+	Olig2
chr9	111895051	111895057	MA1635.2	233	+	BHLHE22
chr9	111895051	111895057	MA1993.2	233	+	Neurod2
chr9	111895087	111895093	MA0825.2	233	+	MNT
chr9	111895087	111895093	MA0622.2	233	-	Mlxip
chr9	111895087	111895093	MA0622.2	233	+	Mlxip
chr9	111895087	111895093	MA0004.1	233	-	Arnt
chr9	111895087	111895093	MA0004.1	233	+	Arnt
chr9	111895102	111895108	MA0004.1	233	+	Arnt
chr9	111895102	111895108	MA0004.1	233	-	Arnt
chr9	111895102	111895108	MA0058.4	233	+	MAX
chr9	111895102	111895108	MA0100.4	233	+	MYB
chr9	111895102	111895108	MA0622.2	233	+	Mlxip
chr9	111895102	111895108	MA0622.2	233	-	Mlxip
chr9	111895102	111895108	MA0825.2	233	-	MNT
chr9	111895120	111895126	MA0877.4	233	-	BARHL1
chr9	111895132	111895138	MA1578.2	233	-	VEZF1
chr9	111895143	111895149	MA2337.1	233	+	Nr1h3
chr9	111895146	111895152	MA1498.3	233	+	HOXA7
chr9	111895154	111895161	MA1549.2	233	-	POU6F1
chr9	111895160	111895166	MA0100.4	233	+	MYB
chr9	111895160	111895166	MA0825.2	233	-	MNT
chr9	111895160	111895166	MA0622.2	233	-	Mlxip
chr9	111895160	111895166	MA0004.1	233	+	Arnt
chr9	111895160	111895166	MA0004.1	233	-	Arnt
chr9	111895160	111895166	MA0622.2	233	+	Mlxip
chr9	111895160	111895166	MA0058.4	233	+	MAX
chr9	111895205	111895212	MA0850.1	233	-	FOXP3
chr9	111895205	111895211	MA0718.2	233	+	RAX
chr9	111895208	111895214	MA0903.2	233	-	HOXB3
chr9	111895208	111895214	MA0709.2	233	-	Msx3
chr9	111895208	111895214	MA0876.2	233	+	BSX
chr9	111895208	111895214	MA0662.2	233	+	MIXL1
chr9	111895288	111895294	MA1498.3	233	-	HOXA7
chr9	111895367	111895373	MA0879.3	233	+	DLX1
chr9	111895368	111895374	MA1638.2	233	-	HAND2
chr9	111895368	111895374	MA0100.4	233	-	MYB
chr9	111895376	111895382	MA0634.2	233	-	ALX3
chr9	111895376	111895382	MA0890.2	233	-	GBX2
chr9	111895411	111895417	MA1965.2	233	-	SP5
chr9	111895439	111895445	MA0164.2	233	+	Nr2e3
chr9	111895439	111895445	MA0164.2	233	-	Nr2e3
chr9	111895461	111895467	MA1965.2	233	+	SP5
chr9	111895473	111895479	MA1578.2	233	+	VEZF1
chr9	111895477	111895483	MA1965.2	233	+	SP5
chr9	111895481	111895487	MA1578.2	233	+	VEZF1
chr9	111895482	111895488	MA1965.2	233	+	SP5
chr9	111895493	111895499	MA1965.2	233	+	SP5
chr9	111895498	111895504	MA0442.3	233	-	SOX10
chr9	111895515	111895521	MA1964.2	233	-	SMAD2
chr9	111895518	111895524	MA0624.3	233	+	Nfatc1
chr9	111895556	111895562	MA1110.3	233	-	Nr1H4
chr9	111895577	111895583	MA2326.1	233	+	IKZF2
chr9	111895602	111895608	MA1965.2	233	-	SP5
chr9	111895609	111895615	MA0164.2	233	+	Nr2e3
chr9	111895615	111895621	MA0624.3	233	-	Nfatc1
chr9	111895643	111895649	MA0723.3	233	+	VAX2
chr9	111895649	111895655	MA0164.2	233	+	Nr2e3
chr9	111895649	111895655	MA0164.2	233	-	Nr2e3
chr9	111895656	111895662	MA0164.2	233	-	Nr2e3
chr9	111895656	111895662	MA0164.2	233	+	Nr2e3
chr9	111895689	111895695	MA0879.3	233	+	DLX1
chr9	111895696	111895702	MA1965.2	233	+	SP5
chr9	111895699	111895705	MA1965.2	233	+	SP5
chr9	111895719	111895725	MA1965.2	233	-	SP5
chr9	111895722	111895728	MA0164.2	233	-	Nr2e3
chr9	111895722	111895728	MA0164.2	233	+	Nr2e3
chr9	111895764	111895770	MA0723.3	233	-	VAX2
chr9	111895798	111895804	MA1481.2	233	+	DRGX
chr9	111895809	111895817	MA1100.3	233	+	ASCL1
chr9	111895823	111895829	MA0718.2	233	-	RAX
chr9	111895841	111895848	MA0594.3	233	+	HOXA9
chr9	111895857	111895865	MA0658.2	233	+	LHX6
chr9	111895858	111895864	MA0699.2	233	+	LBX2
chr9	111895864	111895870	MA1478.2	233	+	DMRTA2
chr9	111895878	111895884	MA2326.1	233	+	IKZF2
chr9	111895893	111895900	MA0848.1	233	+	FOXO4
chr9	111895894	111895901	MA0108.3	233	+	TBP
chr9	111895913	111895919	MA0027.3	233	+	EN1
chr9	111895929	111895938	MA0144.3	233	-	STAT3
chr9	111895933	111895939	MA0670.2	233	+	NFIA
chr9	111895957	111895963	MA0670.2	233	+	NFIA
chr9	111896031	111896037	MA0164.2	233	+	Nr2e3
chr9	111896031	111896037	MA0164.2	233	-	Nr2e3
chr9	111896034	111896040	MA0877.4	233	+	BARHL1
chr9	111896065	111896072	MA0084.2	233	+	SRY
chr9	111896068	111896074	MA1481.2	233	-	DRGX
chr9	111896129	111896135	MA0622.2	233	-	Mlxip
chr9	111896129	111896135	MA0622.2	233	+	Mlxip
chr9	111896129	111896135	MA0004.1	233	-	Arnt
chr9	111896129	111896135	MA0004.1	233	+	Arnt
chr9	111896129	111896135	MA0825.2	233	+	MNT
chr9	111896134	111896140	MA1478.2	233	+	DMRTA2
chr9	111896157	111896164	MA0084.2	233	+	SRY
chr9	111896162	111896168	MA0914.2	233	-	ISL2
chr9	111896177	111896183	MA1964.2	233	+	SMAD2
chr9	111896191	111896198	MA0889.2	233	+	GBX1
chr9	111896192	111896199	MA1500.2	233	+	HOXB6
chr9	111896204	111896210	MA0914.2	233	+	ISL2
chr9	111896208	111896214	MA1993.2	233	-	Neurod2
chr9	111896208	111896214	MA1997.2	233	+	Olig2
chr9	111896208	111896214	MA1993.2	233	+	Neurod2
chr9	111896208	111896214	MA1635.2	233	-	BHLHE22
chr9	111896208	111896214	MA1635.2	233	+	BHLHE22
chr9	111896208	111896214	MA1997.2	233	-	Olig2
chr9	111896208	111896214	MA0633.3	233	-	Twist2
chr9	111896208	111896214	MA0633.3	233	+	Twist2
chr9	111896208	111896214	MA0521.3	233	-	Tcf12
chr9	111896208	111896214	MA0521.3	233	+	Tcf12
chr9	111896211	111896217	MA1635.2	233	+	BHLHE22
chr9	111896211	111896217	MA1997.2	233	-	Olig2
chr9	111896211	111896217	MA1635.2	233	-	BHLHE22
chr9	111896211	111896217	MA0633.3	233	-	Twist2
chr9	111896211	111896217	MA0633.3	233	+	Twist2
chr9	111896211	111896217	MA0521.3	233	-	Tcf12
chr9	111896211	111896217	MA0521.3	233	+	Tcf12
chr9	111896211	111896217	MA1993.2	233	+	Neurod2
chr9	111896211	111896217	MA1993.2	233	-	Neurod2
chr9	111896211	111896217	MA1997.2	233	+	Olig2
chr9	111896214	111896220	MA0521.3	233	+	Tcf12
chr9	111896214	111896220	MA1997.2	233	+	Olig2
chr9	111896214	111896220	MA1997.2	233	-	Olig2
chr9	111896214	111896220	MA1993.2	233	-	Neurod2
chr9	111896214	111896220	MA0521.3	233	-	Tcf12
chr9	111896214	111896220	MA0633.3	233	+	Twist2
chr9	111896214	111896220	MA0633.3	233	-	Twist2
chr9	111896214	111896220	MA1635.2	233	+	BHLHE22
chr9	111896214	111896220	MA1635.2	233	-	BHLHE22
chr9	111896214	111896220	MA1993.2	233	+	Neurod2
chr9	111896225	111896231	MA0004.1	233	+	Arnt
chr9	111896225	111896231	MA0004.1	233	-	Arnt
chr9	111896225	111896231	MA0622.2	233	+	Mlxip
chr9	111896225	111896231	MA0622.2	233	-	Mlxip
chr9	111896225	111896231	MA0825.2	233	+	MNT
chr9	111896233	111896239	MA2326.1	233	+	IKZF2
chr9	111896257	111896263	MA0675.2	233	+	NKX6-2
chr9	111896293	111896299	MA0705.2	233	+	Lhx8
chr9	111896318	111896324	MA1635.2	233	-	BHLHE22
chr9	111896318	111896324	MA0633.3	233	+	Twist2
chr9	111896318	111896324	MA0521.3	233	-	Tcf12
chr9	111896318	111896324	MA0633.3	233	-	Twist2
chr9	111896318	111896324	MA0521.3	233	+	Tcf12
chr9	111896318	111896324	MA1635.2	233	+	BHLHE22
chr9	111896318	111896324	MA1993.2	233	+	Neurod2
chr9	111896318	111896324	MA1993.2	233	-	Neurod2
chr9	111896318	111896324	MA1997.2	233	-	Olig2
chr9	111896318	111896324	MA1997.2	233	+	Olig2
chr9	111896324	111896330	MA0467.3	233	-	Crx
chr9	111896329	111896335	MA0675.2	233	+	NKX6-2
chr9	111896339	111896345	MA0670.2	233	-	NFIA
chr9	111896348	111896354	MA0633.3	233	+	Twist2
chr9	111896348	111896354	MA0633.3	233	-	Twist2
chr9	111896348	111896354	MA1635.2	233	+	BHLHE22
chr9	111896348	111896354	MA1635.2	233	-	BHLHE22
chr9	111896348	111896354	MA0521.3	233	+	Tcf12
chr9	111896348	111896354	MA1997.2	233	-	Olig2
chr9	111896348	111896354	MA1997.2	233	+	Olig2
chr9	111896348	111896354	MA1993.2	233	-	Neurod2
chr9	111896348	111896354	MA1993.2	233	+	Neurod2
chr9	111896348	111896354	MA0521.3	233	-	Tcf12
chr9	111896367	111896373	MA1964.2	233	-	SMAD2
chr9	111896385	111896391	MA0723.3	233	-	VAX2
chr9	111896419	111896425	MA2326.1	233	+	IKZF2
chr9	111896422	111896428	MA1635.2	233	+	BHLHE22
chr9	111896422	111896428	MA1635.2	233	-	BHLHE22
chr9	111896422	111896428	MA0164.2	233	-	Nr2e3
chr9	111896422	111896428	MA0164.2	233	+	Nr2e3
chr9	111896499	111896505	MA0164.2	233	-	Nr2e3
chr9	111896499	111896505	MA0164.2	233	+	Nr2e3
chr9	111896551	111896557	MA0164.2	233	-	Nr2e3
chr9	111896563	111896569	MA0624.3	233	+	Nfatc1
chr9	111896592	111896599	MA0775.2	233	+	MEIS3
chr9	111896593	111896599	MA2337.1	233	-	Nr1h3
chr9	111896600	111896607	MA1501.2	233	+	HOXB7
chr9	111896621	111896628	MA0674.2	233	+	NKX6-1
chr9	111896648	111896655	MA0108.3	233	+	TBP
chr9	111896669	111896675	MA1965.2	233	+	SP5
chr9	111896675	111896682	MA0775.2	233	+	MEIS3
chr9	111896676	111896682	MA2337.1	233	-	Nr1h3
chr9	111896683	111896690	MA1501.2	233	+	HOXB7
chr9	111896692	111896698	MA0442.3	233	+	SOX10
chr9	111896726	111896732	MA0635.2	233	-	BARHL2
chr9	111896726	111896732	MA0717.2	233	+	RAX2
chr9	111896733	111896740	MA0775.2	233	+	MEIS3
chr9	111896734	111896740	MA2337.1	233	-	Nr1h3
chr9	111896749	111896759	MA1570.1	233	-	TFAP4
chr9	111896759	111896765	MA1110.3	233	+	Nr1H4
chr9	111896759	111896765	MA1996.2	233	+	Nr1H2
chr9	111896810	111896816	MA0004.1	233	+	Arnt
chr9	111896810	111896816	MA0004.1	233	-	Arnt
chr9	111896810	111896816	MA0622.2	233	+	Mlxip
chr9	111896810	111896816	MA0622.2	233	-	Mlxip
chr9	111896810	111896816	MA1108.3	233	-	MXI1
chr9	111896812	111896818	MA0004.1	233	+	Arnt
chr9	111896812	111896818	MA0004.1	233	-	Arnt
chr9	111896812	111896818	MA0622.2	233	+	Mlxip
chr9	111896812	111896818	MA0622.2	233	-	Mlxip
chr9	111896812	111896818	MA1108.3	233	+	MXI1
chr9	111896825	111896832	MA0722.2	233	+	VAX1
chr9	111896826	111896832	MA0880.2	233	-	Dlx3
chr9	111896826	111896832	MA0720.2	233	+	Shox2
chr9	111896826	111896832	MA0882.2	233	-	DLX6
chr9	111896826	111896832	MA0716.2	233	+	PRRX1
chr9	111896826	111896833	MA0644.3	233	-	ESX1
chr9	111896826	111896832	MA0704.2	233	+	Lhx4
chr9	111896826	111896832	MA0628.2	233	-	POU6F1
chr9	111896826	111896832	MA0628.2	233	+	POU6F1
chr9	111896830	111896836	MA0705.2	233	+	Lhx8
chr9	111896833	111896839	MA0881.2	233	-	Dlx4
chr9	111896833	111896839	MA0721.2	233	-	UNCX
chr9	111896859	111896865	MA1498.3	233	+	HOXA7
chr9	111896863	111896869	MA0699.2	233	-	LBX2
chr9	111896897	111896904	MA0084.2	233	+	SRY
chr9	111896900	111896906	MA0717.2	233	+	RAX2
chr9	111896900	111896906	MA0635.2	233	-	BARHL2
chr9	111896903	111896909	MA0699.2	233	+	LBX2
chr9	111896933	111896939	MA0718.2	233	-	RAX
chr9	111896949	111896955	MA0027.3	233	-	EN1
chr9	111896961	111896967	MA0914.2	233	+	ISL2
chr9	111897070	111897076	MA0882.2	233	+	DLX6
chr9	111897070	111897076	MA0720.2	233	-	Shox2
chr9	111897070	111897076	MA0716.2	233	-	PRRX1
chr9	111897070	111897076	MA0628.2	233	-	POU6F1
chr9	111897070	111897076	MA0628.2	233	+	POU6F1
chr9	111897070	111897076	MA0704.2	233	-	Lhx4
chr9	111897070	111897076	MA0880.2	233	+	Dlx3
chr9	111897070	111897077	MA0722.2	233	-	VAX1
chr9	111897071	111897078	MA0601.2	233	+	Arid3b
chr9	111897121	111897127	MA0711.2	233	-	OTX1
chr9	111897121	111897127	MA0891.2	233	-	GSC2
chr9	111897156	111897163	MA0725.2	233	+	VSX1
chr9	111897157	111897163	MA0027.3	233	+	EN1
chr9	111897211	111897217	MA0027.3	233	+	EN1
chr9	111897229	111897235	MA1638.2	233	-	HAND2
chr9	111897229	111897235	MA0100.4	233	-	MYB
chr9	111897254	111897261	MA0084.2	233	+	SRY
chr9	111897257	111897263	MA0630.2	233	+	SHOX
chr9	111897257	111897263	MA0100.4	233	+	MYB
chr9	111897257	111897263	MA0100.4	233	-	MYB
chr9	111897257	111897263	MA0630.2	233	-	SHOX
chr9	111897275	111897282	MA0674.2	233	-	NKX6-1
chr9	111897279	111897286	MA0674.2	233	-	NKX6-1
chr9	111897280	111897286	MA0894.2	233	+	HESX1
chr9	111897311	111897317	MA0718.2	233	-	RAX
chr9	111897325	111897331	MA2326.1	233	+	IKZF2
chr9	111897347	111897354	MA0850.1	233	+	FOXP3
chr9	111897348	111897354	MA0718.2	233	-	RAX
chr9	111897417	111897423	MA1964.2	233	+	SMAD2
chr9	111897420	111897426	MA0164.2	233	-	Nr2e3
chr9	111897420	111897426	MA0164.2	233	+	Nr2e3
chr9	111897457	111897463	MA1964.2	233	+	SMAD2
chr9	111897468	111897474	MA0164.2	233	-	Nr2e3
chr9	111897500	111897506	MA1578.2	233	-	VEZF1
chr9	111897504	111897510	MA0719.2	233	-	RHOXF1
chr9	111897561	111897567	MA0881.2	233	+	Dlx4
chr9	111897561	111897567	MA0721.2	233	+	UNCX
chr9	111897570	111897577	MA0084.2	233	-	SRY
chr9	111897586	111897593	MA0108.3	233	-	TBP
chr9	111897591	111897597	MA0721.2	233	+	UNCX
chr9	111897591	111897597	MA0881.2	233	+	Dlx4
chr9	111897607	111897613	MA0164.2	233	-	Nr2e3
chr9	111897643	111897649	MA0894.2	233	-	HESX1
chr9	111897647	111897654	MA0033.2	233	-	FOXL1
chr9	111897657	111897663	MA0718.2	233	+	RAX
chr9	111897657	111897664	MA0850.1	233	-	FOXP3
chr9	111897701	111897708	MA0644.3	233	+	ESX1
chr9	111897702	111897708	MA0628.2	233	+	POU6F1
chr9	111897702	111897708	MA0628.2	233	-	POU6F1
chr9	111897702	111897708	MA0716.2	233	-	PRRX1
chr9	111897702	111897708	MA0720.2	233	-	Shox2
chr9	111897702	111897708	MA0880.2	233	+	Dlx3
chr9	111897702	111897708	MA0882.2	233	+	DLX6
chr9	111897702	111897708	MA0704.2	233	-	Lhx4
chr9	111897702	111897709	MA0661.2	233	-	MEOX1
chr9	111897712	111897719	MA0601.2	233	-	Arid3b
chr9	111897713	111897720	MA0661.2	233	+	MEOX1
chr9	111897714	111897720	MA0704.2	233	+	Lhx4
chr9	111897714	111897720	MA0628.2	233	+	POU6F1
chr9	111897714	111897720	MA0628.2	233	-	POU6F1
chr9	111897714	111897720	MA0882.2	233	-	DLX6
chr9	111897714	111897720	MA0880.2	233	-	Dlx3
chr9	111897714	111897720	MA0720.2	233	+	Shox2
chr9	111897714	111897720	MA0716.2	233	+	PRRX1
chr9	111897732	111897739	MA0725.2	233	-	VSX1
chr9	111897732	111897738	MA0027.3	233	-	EN1
chr9	111897743	111897749	MA0164.2	233	-	Nr2e3
chr9	111897743	111897749	MA0164.2	233	+	Nr2e3
chr9	111897747	111897754	MA0910.3	233	-	HOXD8
chr9	111897762	111897768	MA1635.2	233	-	BHLHE22
chr9	111897762	111897768	MA1635.2	233	+	BHLHE22
chr9	111897762	111897768	MA1993.2	233	+	Neurod2
chr9	111897762	111897768	MA1993.2	233	-	Neurod2
chr9	111897762	111897768	MA0633.3	233	-	Twist2
chr9	111897762	111897768	MA0633.3	233	+	Twist2
chr9	111897762	111897768	MA0521.3	233	-	Tcf12
chr9	111897762	111897768	MA0521.3	233	+	Tcf12
chr9	111897762	111897768	MA1997.2	233	+	Olig2
chr9	111897762	111897768	MA1997.2	233	-	Olig2
chr9	111897769	111897775	MA0635.2	233	-	BARHL2
chr9	111897769	111897775	MA0717.2	233	+	RAX2
chr9	111897784	111897790	MA1996.2	233	+	Nr1H2
chr9	111897784	111897790	MA1110.3	233	+	Nr1H4
chr9	111897789	111897796	MA1152.2	233	-	SOX15
chr9	111897792	111897798	MA0670.2	233	-	NFIA
chr9	111897794	111897800	MA1578.2	233	-	VEZF1
chr9	111897802	111897808	MA1965.2	233	-	SP5
chr9	111897820	111897826	MA0719.2	233	-	RHOXF1
chr9	111897836	111897842	MA1965.2	233	+	SP5
chr9	111897838	111897844	MA0670.2	233	+	NFIA
chr9	111897860	111897867	MA0601.2	233	-	Arid3b
chr9	111897862	111897868	MA0699.2	233	+	LBX2
chr9	111897870	111897876	MA0738.2	233	+	HIC2
chr9	111897874	111897881	MA1152.2	233	+	SOX15
chr9	111897890	111897896	MA1498.3	233	+	HOXA7
chr9	111897902	111897908	MA0164.2	233	+	Nr2e3
chr9	111897909	111897915	MA0699.2	233	+	LBX2
chr9	111897912	111897919	MA1523.2	233	-	MSANTD3
chr9	111897918	111897924	MA0699.2	233	-	LBX2
chr9	111897921	111897928	MA0674.2	233	-	NKX6-1
chr9	111897953	111897962	MA1471.2	233	+	BARX2
chr9	111897953	111897959	MA0670.2	233	+	NFIA
chr9	111897956	111897962	MA0100.4	233	+	MYB
chr9	111897956	111897962	MA0100.4	233	-	MYB
chr9	111897956	111897962	MA0630.2	233	+	SHOX
chr9	111897956	111897962	MA0630.2	233	-	SHOX
chr9	111897960	111897967	MA0644.3	233	+	ESX1
chr9	111897961	111897967	MA0716.2	233	-	PRRX1
chr9	111897961	111897967	MA0628.2	233	+	POU6F1
chr9	111897961	111897967	MA0628.2	233	-	POU6F1
chr9	111897961	111897967	MA0704.2	233	-	Lhx4
chr9	111897961	111897967	MA0720.2	233	-	Shox2
chr9	111897961	111897967	MA0880.2	233	+	Dlx3
chr9	111897961	111897967	MA0882.2	233	+	DLX6
chr9	111897980	111897986	MA0699.2	233	+	LBX2
chr9	111898049	111898055	MA0648.2	233	+	GSC
chr9	111898080	111898087	MA0618.2	233	+	LBX1
chr9	111898107	111898115	MA0739.2	233	+	Hic1
chr9	111898112	111898118	MA0825.2	233	+	MNT
chr9	111898112	111898118	MA0622.2	233	-	Mlxip
chr9	111898112	111898118	MA0622.2	233	+	Mlxip
chr9	111898112	111898118	MA0004.1	233	+	Arnt
chr9	111898112	111898118	MA0004.1	233	-	Arnt
chr9	111898127	111898133	MA1996.2	233	+	Nr1H2
chr9	111898127	111898133	MA1110.3	233	+	Nr1H4
chr9	111898133	111898139	MA2337.1	233	-	Nr1h3
chr9	111898137	111898143	MA2337.1	233	+	Nr1h3
chr9	111898149	111898155	MA2326.1	233	-	IKZF2
chr9	111898169	111898175	MA0164.2	233	-	Nr2e3
chr9	111898175	111898181	MA0004.1	233	+	Arnt
chr9	111898175	111898181	MA0825.2	233	+	MNT
chr9	111898175	111898181	MA0004.1	233	-	Arnt
chr9	111898175	111898181	MA0058.4	233	-	MAX
chr9	111898175	111898181	MA0622.2	233	-	Mlxip
chr9	111898175	111898181	MA0622.2	233	+	Mlxip
chr9	111898175	111898181	MA0100.4	233	-	MYB
chr9	111898183	111898190	MA0674.2	233	-	NKX6-1
chr9	111898184	111898191	MA0895.2	233	+	HMBOX1
chr9	111898199	111898205	MA0719.2	233	-	RHOXF1
chr9	111898201	111898207	MA0738.2	233	+	HIC2
chr9	111898204	111898210	MA1578.2	233	+	VEZF1
chr9	111898205	111898211	MA1965.2	233	+	SP5
chr9	111898213	111898219	MA1110.3	233	-	Nr1H4
chr9	111898215	111898221	MA1578.2	233	+	VEZF1
chr9	111898216	111898222	MA1578.2	233	+	VEZF1
chr9	111898220	111898226	MA1964.2	233	+	SMAD2
chr9	111898222	111898228	MA0164.2	233	-	Nr2e3
chr9	111898222	111898228	MA0164.2	233	+	Nr2e3
chr9	111898225	111898231	MA0442.3	233	-	SOX10
chr9	111898231	111898237	MA1965.2	233	-	SP5
chr9	111898243	111898249	MA1964.2	233	+	SMAD2
chr9	111898250	111898257	MA0910.3	233	+	HOXD8
chr9	111898251	111898257	MA0879.3	233	+	DLX1
chr9	111898292	111898298	MA0622.2	233	+	Mlxip
chr9	111898292	111898298	MA0622.2	233	-	Mlxip
chr9	111898292	111898298	MA0004.1	233	+	Arnt
chr9	111898329	111898335	MA1965.2	233	-	SP5
chr9	111898346	111898352	MA0820.2	233	-	FIGLA
chr9	111898374	111898380	MA0164.2	233	+	Nr2e3
chr9	111945767	111945773	MA1536.2	233	-	NR2C2
chr9	111945783	111945789	MA1110.3	233	+	Nr1H4
chr9	111945788	111945794	MA0164.2	233	-	Nr2e3
chr9	111945788	111945794	MA0164.2	233	+	Nr2e3
chr9	111945793	111945799	MA0521.3	233	+	Tcf12
chr9	111945793	111945799	MA0521.3	233	-	Tcf12
chr9	111945793	111945799	MA1997.2	233	-	Olig2
chr9	111945793	111945799	MA1997.2	233	+	Olig2
chr9	111945793	111945799	MA1993.2	233	-	Neurod2
chr9	111945793	111945799	MA1993.2	233	+	Neurod2
chr9	111945793	111945799	MA1635.2	233	-	BHLHE22
chr9	111945793	111945799	MA1635.2	233	+	BHLHE22
chr9	111945793	111945799	MA0633.3	233	-	Twist2
chr9	111945793	111945799	MA0633.3	233	+	Twist2
chr9	111945810	111945816	MA0004.1	233	+	Arnt
chr9	111945810	111945816	MA0004.1	233	-	Arnt
chr9	111945810	111945816	MA0622.2	233	+	Mlxip
chr9	111945810	111945816	MA0622.2	233	-	Mlxip
chr9	111945810	111945816	MA0825.2	233	-	MNT
chr9	111945817	111945823	MA0622.2	233	-	Mlxip
chr9	111945817	111945823	MA0825.2	233	-	MNT
chr9	111945817	111945823	MA0004.1	233	-	Arnt
chr9	111945817	111945823	MA0622.2	233	+	Mlxip
chr9	111945817	111945823	MA0004.1	233	+	Arnt
chr9	111945822	111945829	MA1497.2	233	+	HOXA6
chr9	111945822	111945829	MA1496.2	233	+	HOXA4
chr9	111945826	111945832	MA0705.2	233	+	Lhx8
chr9	111945837	111945843	MA1965.2	233	-	SP5
chr9	111945840	111945846	MA1110.3	233	+	Nr1H4
chr9	111945843	111945849	MA0442.3	233	+	SOX10
chr9	111945880	111945886	MA0825.2	233	-	MNT
chr9	111945880	111945886	MA0825.2	233	+	MNT
chr9	111945880	111945886	MA0622.2	233	-	Mlxip
chr9	111945880	111945886	MA0622.2	233	+	Mlxip
chr9	111945880	111945886	MA0058.4	233	-	MAX
chr9	111945880	111945886	MA0004.1	233	+	Arnt
chr9	111945896	111945903	MA0910.3	233	+	HOXD8
chr9	111945905	111945914	MA1471.2	233	-	BARX2
chr9	111945908	111945914	MA0879.3	233	+	DLX1
chr9	111945964	111945970	MA0624.3	233	+	Nfatc1
chr9	111945977	111945983	MA1965.2	233	+	SP5
chr9	111945979	111945985	MA1110.3	233	-	Nr1H4
chr9	111945991	111945997	MA0914.2	233	+	ISL2
chr9	111946003	111946009	MA0164.2	233	-	Nr2e3
chr9	111946003	111946009	MA0164.2	233	+	Nr2e3
chr9	111946006	111946012	MA1965.2	233	+	SP5
chr9	111946024	111946031	MA0108.3	233	-	TBP
chr9	111946029	111946035	MA0903.2	233	+	HOXB3
chr9	111946029	111946035	MA0662.2	233	-	MIXL1
chr9	111946029	111946035	MA0709.2	233	+	Msx3
chr9	111946029	111946035	MA0876.2	233	-	BSX
chr9	111946032	111946038	MA0709.2	233	+	Msx3
chr9	111946032	111946038	MA0876.2	233	-	BSX
chr9	111946032	111946038	MA0662.2	233	-	MIXL1
chr9	111946032	111946038	MA0903.2	233	+	HOXB3
chr9	111946035	111946041	MA0903.2	233	+	HOXB3
chr9	111946035	111946041	MA0662.2	233	-	MIXL1
chr9	111946035	111946041	MA0876.2	233	-	BSX
chr9	111946035	111946041	MA0709.2	233	+	Msx3
chr9	111946038	111946044	MA0903.2	233	+	HOXB3
chr9	111946038	111946044	MA0876.2	233	-	BSX
chr9	111946038	111946044	MA0662.2	233	-	MIXL1
chr9	111946038	111946044	MA0709.2	233	+	Msx3
chr9	111946041	111946047	MA0903.2	233	+	HOXB3
chr9	111946041	111946047	MA0876.2	233	-	BSX
chr9	111946041	111946047	MA0662.2	233	-	MIXL1
chr9	111946041	111946047	MA0709.2	233	+	Msx3
chr9	111946044	111946050	MA0903.2	233	+	HOXB3
chr9	111946044	111946050	MA0876.2	233	-	BSX
chr9	111946044	111946050	MA0662.2	233	-	MIXL1
chr9	111946044	111946050	MA0709.2	233	+	Msx3
chr9	111946046	111946054	MA1530.2	233	-	NKX6-3
chr9	111946047	111946053	MA0876.2	233	-	BSX
chr9	111946047	111946053	MA0709.2	233	+	Msx3
chr9	111946047	111946053	MA0903.2	233	+	HOXB3
chr9	111946047	111946053	MA0662.2	233	-	MIXL1
chr9	111946058	111946064	MA0875.2	233	+	BARX1
chr9	111946062	111946068	MA0670.2	233	+	NFIA
chr9	111946120	111946127	MA0594.3	233	-	HOXA9
chr9	111946134	111946141	MA0108.3	233	-	TBP
chr9	111946135	111946142	MA0848.1	233	-	FOXO4
chr9	111946161	111946167	MA1965.2	233	-	SP5
chr9	111946162	111946168	MA1578.2	233	-	VEZF1
chr9	111946179	111946186	MA0084.2	233	+	SRY
chr9	111946186	111946192	MA0738.2	233	+	HIC2
chr9	111946195	111946203	MA0673.2	233	+	NKX2-8
chr9	111946200	111946206	MA1498.3	233	+	HOXA7
chr9	111946237	111946243	MA2337.1	233	+	Nr1h3
chr9	111946239	111946246	MA0848.1	233	+	FOXO4
chr9	111946240	111946246	MA0705.2	233	+	Lhx8
chr9	111946247	111946253	MA1498.3	233	+	HOXA7
chr9	111946268	111946274	MA1965.2	233	-	SP5
chr9	111946293	111946300	MA1500.2	233	-	HOXB6
chr9	111946294	111946301	MA1496.2	233	-	HOXA4
chr9	111946294	111946301	MA1497.2	233	-	HOXA6
chr9	111946308	111946315	MA0661.2	233	+	MEOX1
chr9	111946309	111946315	MA0628.2	233	-	POU6F1
chr9	111946309	111946315	MA0628.2	233	+	POU6F1
chr9	111946309	111946315	MA0704.2	233	+	Lhx4
chr9	111946309	111946315	MA0882.2	233	-	DLX6
chr9	111946309	111946315	MA0880.2	233	-	Dlx3
chr9	111946309	111946315	MA0720.2	233	+	Shox2
chr9	111946309	111946315	MA0716.2	233	+	PRRX1
chr9	111946320	111946326	MA1964.2	233	-	SMAD2
chr9	111946330	111946336	MA0624.3	233	+	Nfatc1
chr9	111946414	111946420	MA0723.3	233	+	VAX2
chr9	111946457	111946463	MA1108.3	233	+	MXI1
chr9	111946457	111946463	MA0004.1	233	+	Arnt
chr9	111946457	111946463	MA0004.1	233	-	Arnt
chr9	111946457	111946463	MA0622.2	233	+	Mlxip
chr9	111946457	111946463	MA0622.2	233	-	Mlxip
chr9	111946472	111946478	MA0880.2	233	+	Dlx3
chr9	111946472	111946478	MA0720.2	233	-	Shox2
chr9	111946472	111946478	MA0628.2	233	-	POU6F1
chr9	111946472	111946478	MA0882.2	233	+	DLX6
chr9	111946472	111946478	MA0628.2	233	+	POU6F1
chr9	111946472	111946478	MA0716.2	233	-	PRRX1
chr9	111946472	111946478	MA0704.2	233	-	Lhx4
chr9	111946472	111946479	MA0722.2	233	-	VAX1
chr9	111946475	111946481	MA0877.4	233	-	BARHL1
chr9	111946476	111946482	MA0881.2	233	+	Dlx4
chr9	111946476	111946482	MA0721.2	233	+	UNCX
chr9	111946524	111946530	MA0164.2	233	-	Nr2e3
chr9	111946538	111946544	MA0825.2	233	-	MNT
chr9	111946538	111946544	MA0622.2	233	-	Mlxip
chr9	111946538	111946544	MA0622.2	233	+	Mlxip
chr9	111946538	111946544	MA0004.1	233	-	Arnt
chr9	111946538	111946544	MA0058.4	233	+	MAX
chr9	111946538	111946544	MA0058.4	233	-	MAX
chr9	111946548	111946554	MA0718.2	233	-	RAX
chr9	111946549	111946555	MA0879.3	233	-	DLX1
chr9	111946612	111946620	MA1099.3	233	-	HES1
chr9	111946614	111946620	MA0004.1	233	-	Arnt
chr9	111946614	111946620	MA0622.2	233	-	Mlxip
chr9	111946614	111946620	MA1108.3	233	+	MXI1
chr9	111946614	111946620	MA0004.1	233	+	Arnt
chr9	111946614	111946620	MA0622.2	233	+	Mlxip
chr9	111946627	111946633	MA1965.2	233	-	SP5
chr9	111946634	111946640	MA0100.4	233	+	MYB
chr9	111946634	111946640	MA0100.4	233	-	MYB
chr9	111946717	111946723	MA1578.2	233	-	VEZF1
chr9	111946770	111946776	MA1964.2	233	-	SMAD2
chr9	111946790	111946797	MA0848.1	233	+	FOXO4
chr9	111946791	111946797	MA0705.2	233	+	Lhx8
chr9	111946827	111946833	MA0705.2	233	-	Lhx8
chr9	111946830	111946836	MA0887.2	233	+	EVX1
chr9	111946830	111946836	MA0887.2	233	-	EVX1
chr9	111946835	111946841	MA0699.2	233	-	LBX2
chr9	111946848	111946854	MA0820.2	233	+	FIGLA
chr9	111946853	111946859	MA1635.2	233	-	BHLHE22
chr9	111946853	111946859	MA1635.2	233	+	BHLHE22
chr9	111946853	111946859	MA0164.2	233	-	Nr2e3
chr9	111946853	111946859	MA0164.2	233	+	Nr2e3
chr9	111946870	111946876	MA0723.3	233	-	VAX2
chr9	111946878	111946884	MA0164.2	233	-	Nr2e3
chr9	111946880	111946886	MA0723.3	233	+	VAX2
chr9	111946884	111946890	MA0634.2	233	-	ALX3
chr9	111946884	111946890	MA0890.2	233	-	GBX2
chr9	111946890	111946897	MA0108.3	233	+	TBP
chr9	111946908	111946914	MA0625.3	233	+	NFATC3
chr9	111946918	111946924	MA0004.1	233	+	Arnt
chr9	111946918	111946924	MA1108.3	233	-	MXI1
chr9	111946918	111946924	MA0622.2	233	-	Mlxip
chr9	111946918	111946924	MA0622.2	233	+	Mlxip
chr9	111946918	111946924	MA0004.1	233	-	Arnt
chr9	111946924	111946930	MA0825.2	233	-	MNT
chr9	111946924	111946930	MA0100.4	233	+	MYB
chr9	111946924	111946930	MA0622.2	233	-	Mlxip
chr9	111946924	111946930	MA0622.2	233	+	Mlxip
chr9	111946924	111946930	MA0058.4	233	+	MAX
chr9	111946924	111946930	MA0004.1	233	+	Arnt
chr9	111946924	111946930	MA0004.1	233	-	Arnt
chr9	111946951	111946957	MA1965.2	233	-	SP5
chr9	111946971	111946977	MA0670.2	233	+	NFIA
chr9	111946978	111946984	MA1635.2	233	-	BHLHE22
chr9	111946978	111946984	MA1635.2	233	+	BHLHE22
chr9	111946978	111946984	MA0164.2	233	+	Nr2e3
chr9	111946978	111946984	MA0164.2	233	-	Nr2e3
chr9	111946996	111947002	MA0630.2	233	-	SHOX
chr9	111946996	111947002	MA0630.2	233	+	SHOX
chr9	111946996	111947002	MA0100.4	233	-	MYB
chr9	111946996	111947002	MA0100.4	233	+	MYB
chr9	111947018	111947024	MA0164.2	233	-	Nr2e3
chr9	111947018	111947024	MA0164.2	233	+	Nr2e3
chr9	111947092	111947098	MA1964.2	233	+	SMAD2
chr9	111947106	111947112	MA0718.2	233	+	RAX
chr9	111947115	111947121	MA0164.2	233	+	Nr2e3
chr9	111947146	111947152	MA0699.2	233	+	LBX2
chr9	111947166	111947172	MA0718.2	233	-	RAX
chr9	111947167	111947173	MA0879.3	233	-	DLX1
chr9	111947187	111947193	MA0699.2	233	-	LBX2
chr9	111947188	111947195	MA0601.2	233	+	Arid3b
chr9	111947197	111947203	MA0622.2	233	+	Mlxip
chr9	111947197	111947203	MA0622.2	233	-	Mlxip
chr9	111947197	111947203	MA1108.3	233	-	MXI1
chr9	111947197	111947203	MA0004.1	233	+	Arnt
chr9	111947197	111947203	MA0004.1	233	-	Arnt
chr9	111947203	111947213	MA1570.1	233	+	TFAP4
chr9	111947241	111947247	MA1964.2	233	-	SMAD2
chr9	111947246	111947252	MA0442.3	233	+	SOX10
chr9	111947313	111947320	MA2119.1	233	+	HOXA3
chr9	111947384	111947390	MA2326.1	233	-	IKZF2
chr9	111947399	111947405	MA0164.2	233	+	Nr2e3
chr9	111947399	111947405	MA0164.2	233	-	Nr2e3
chr9	111947409	111947415	MA0879.3	233	-	DLX1
chr9	111947409	111947416	MA0910.3	233	-	HOXD8
chr9	111947429	111947435	MA2337.1	233	+	Nr1h3
chr9	111947452	111947458	MA0714.2	233	-	PITX3
chr9	111947524	111947530	MA0521.3	233	-	Tcf12
chr9	111947524	111947530	MA1635.2	233	+	BHLHE22
chr9	111947524	111947530	MA0633.3	233	+	Twist2
chr9	111947524	111947530	MA0633.3	233	-	Twist2
chr9	111947524	111947530	MA1635.2	233	-	BHLHE22
chr9	111947524	111947530	MA1993.2	233	+	Neurod2
chr9	111947524	111947530	MA1993.2	233	-	Neurod2
chr9	111947524	111947530	MA1997.2	233	+	Olig2
chr9	111947524	111947530	MA1997.2	233	-	Olig2
chr9	111947524	111947530	MA0521.3	233	+	Tcf12
chr9	111947534	111947540	MA0723.3	233	+	VAX2
chr9	111947547	111947554	MA0661.2	233	+	MEOX1
chr9	111947548	111947554	MA0634.2	233	+	ALX3
chr9	111947548	111947554	MA0890.2	233	+	GBX2
chr9	111947577	111947583	MA0711.2	233	-	OTX1
chr9	111947577	111947583	MA0891.2	233	-	GSC2
chr9	111947613	111947620	MA0084.2	233	-	SRY
chr9	111947620	111947626	MA0738.2	233	-	HIC2
chr9	111947652	111947658	MA1635.2	233	+	BHLHE22
chr9	111947652	111947658	MA1635.2	233	-	BHLHE22
chr9	111947652	111947658	MA1997.2	233	-	Olig2
chr9	111947652	111947658	MA1993.2	233	+	Neurod2
chr9	111947652	111947658	MA1993.2	233	-	Neurod2
chr9	111947652	111947658	MA0521.3	233	+	Tcf12
chr9	111947652	111947658	MA1997.2	233	+	Olig2
chr9	111947652	111947658	MA0521.3	233	-	Tcf12
chr9	111947652	111947658	MA0633.3	233	+	Twist2
chr9	111947652	111947658	MA0633.3	233	-	Twist2
chr9	111947663	111947669	MA1993.2	233	-	Neurod2
chr9	111947663	111947669	MA0633.3	233	-	Twist2
chr9	111947663	111947669	MA0633.3	233	+	Twist2
chr9	111947663	111947669	MA0521.3	233	-	Tcf12
chr9	111947663	111947669	MA0521.3	233	+	Tcf12
chr9	111947663	111947669	MA1635.2	233	+	BHLHE22
chr9	111947663	111947669	MA1635.2	233	-	BHLHE22
chr9	111947663	111947669	MA1993.2	233	+	Neurod2
chr9	111947663	111947669	MA1997.2	233	+	Olig2
chr9	111947663	111947669	MA1997.2	233	-	Olig2
chr9	111947671	111947677	MA1964.2	233	-	SMAD2
chr9	111947718	111947726	MA1534.2	233	-	NR1I3
chr9	111947743	111947749	MA0914.2	233	+	ISL2
chr9	111947768	111947774	MA1965.2	233	+	SP5
chr9	111947780	111947787	MA1152.2	233	-	SOX15
chr9	111947796	111947802	MA1964.2	233	-	SMAD2
chr9	111947809	111947817	MA0632.3	233	+	TCFL5
chr9	111947810	111947816	MA0004.1	233	+	Arnt
chr9	111947810	111947816	MA0622.2	233	+	Mlxip
chr9	111947810	111947816	MA0622.2	233	-	Mlxip
chr9	111947810	111947816	MA1108.3	233	+	MXI1
chr9	111947810	111947816	MA0004.1	233	-	Arnt
chr9	111947814	111947820	MA1110.3	233	-	Nr1H4
chr9	111947814	111947820	MA1996.2	233	-	Nr1H2
chr9	111948410	111948416	MA0820.2	233	-	FIGLA
chr9	111948417	111948424	MA0084.2	233	+	SRY
chr9	111948437	111948444	MA0594.3	233	+	HOXA9
chr9	111948447	111948454	MA1152.2	233	+	SOX15
chr9	111948466	111948472	MA0881.2	233	-	Dlx4
chr9	111948466	111948472	MA0721.2	233	-	UNCX
chr9	111948467	111948473	MA0877.4	233	+	BARHL1
chr9	111948496	111948503	MA2093.1	233	-	HOXB1
chr9	111948496	111948503	MA1549.2	233	+	POU6F1
chr9	111948515	111948521	MA0004.1	233	+	Arnt
chr9	111948515	111948521	MA0004.1	233	-	Arnt
chr9	111948515	111948521	MA0622.2	233	-	Mlxip
chr9	111948515	111948521	MA0825.2	233	+	MNT
chr9	111948515	111948521	MA0622.2	233	+	Mlxip
chr9	111948522	111948529	MA0868.3	233	+	SOX8
chr9	111948541	111948547	MA1578.2	233	+	VEZF1
chr9	111948543	111948549	MA0103.4	233	+	ZEB1
chr9	111948547	111948553	MA0675.2	233	-	NKX6-2
chr9	111948562	111948568	MA1965.2	233	+	SP5
chr9	111948588	111948594	MA0887.2	233	+	EVX1
chr9	111948588	111948594	MA0887.2	233	-	EVX1
chr9	111948596	111948602	MA0442.3	233	+	SOX10
chr9	111948624	111948631	MA0910.3	233	+	HOXD8
chr9	111948627	111948633	MA0738.2	233	+	HIC2
chr9	111948668	111948674	MA0103.4	233	-	ZEB1
chr9	111948682	111948690	MA1563.2	233	-	SOX18
chr9	111948685	111948696	MA0810.2	233	-	TFAP2A
chr9	111948710	111948716	MA0521.3	233	+	Tcf12
chr9	111948710	111948716	MA1997.2	233	-	Olig2
chr9	111948710	111948716	MA0633.3	233	-	Twist2
chr9	111948710	111948716	MA0633.3	233	+	Twist2
chr9	111948710	111948716	MA0521.3	233	-	Tcf12
chr9	111948710	111948716	MA1635.2	233	-	BHLHE22
chr9	111948710	111948716	MA1635.2	233	+	BHLHE22
chr9	111948710	111948716	MA1993.2	233	+	Neurod2
chr9	111948710	111948716	MA1993.2	233	-	Neurod2
chr9	111948710	111948716	MA1997.2	233	+	Olig2
chr9	111948720	111948726	MA1965.2	233	-	SP5
chr9	111948733	111948739	MA1578.2	233	+	VEZF1
chr9	111948736	111948742	MA1578.2	233	+	VEZF1
chr9	111948737	111948743	MA1578.2	233	+	VEZF1
chr9	111948738	111948744	MA1578.2	233	+	VEZF1
chr9	111948767	111948773	MA0164.2	233	-	Nr2e3
chr9	111948777	111948784	MA0033.2	233	-	FOXL1
chr9	111948796	111948802	MA0825.2	233	-	MNT
chr9	111948796	111948802	MA0004.1	233	-	Arnt
chr9	111948796	111948802	MA0622.2	233	-	Mlxip
chr9	111948796	111948802	MA0622.2	233	+	Mlxip
chr9	111948796	111948802	MA0004.1	233	+	Arnt
chr9	111948834	111948840	MA2326.1	233	-	IKZF2
chr9	111948838	111948844	MA0670.2	233	-	NFIA
chr9	111948840	111948846	MA1578.2	233	-	VEZF1
chr9	111948854	111948860	MA0879.3	233	+	DLX1
chr9	111948855	111948861	MA0718.2	233	+	RAX
chr9	111948884	111948890	MA1996.2	233	+	Nr1H2
chr9	111948884	111948890	MA1110.3	233	+	Nr1H4
chr9	111948888	111948894	MA0100.4	233	-	MYB
chr9	111948888	111948894	MA0004.1	233	+	Arnt
chr9	111948888	111948894	MA0004.1	233	-	Arnt
chr9	111948888	111948894	MA0058.4	233	-	MAX
chr9	111948888	111948894	MA0622.2	233	-	Mlxip
chr9	111948888	111948894	MA0622.2	233	+	Mlxip
chr9	111948888	111948894	MA0825.2	233	+	MNT
chr9	111948905	111948911	MA0164.2	233	+	Nr2e3
chr9	111948914	111948920	MA0914.2	233	-	ISL2
chr9	111948918	111948924	MA0027.3	233	-	EN1
chr9	111948957	111948963	MA0714.2	233	+	PITX3
chr9	111948961	111948968	MA0850.1	233	+	FOXP3
chr9	111948962	111948968	MA0718.2	233	-	RAX
chr9	111948963	111948969	MA0879.3	233	-	DLX1
chr9	111949003	111949009	MA0164.2	233	-	Nr2e3
chr9	111949012	111949019	MA1523.2	233	-	MSANTD3
chr9	111949034	111949040	MA0164.2	233	-	Nr2e3
chr9	111949034	111949040	MA0164.2	233	+	Nr2e3
chr9	111949046	111949052	MA0521.3	233	-	Tcf12
chr9	111949046	111949052	MA0521.3	233	+	Tcf12
chr9	111949046	111949052	MA0633.3	233	+	Twist2
chr9	111949046	111949052	MA0633.3	233	-	Twist2
chr9	111949046	111949052	MA1635.2	233	+	BHLHE22
chr9	111949046	111949052	MA1635.2	233	-	BHLHE22
chr9	111949046	111949052	MA1993.2	233	+	Neurod2
chr9	111949046	111949052	MA1993.2	233	-	Neurod2
chr9	111949046	111949052	MA1997.2	233	-	Olig2
chr9	111949046	111949052	MA1997.2	233	+	Olig2
chr9	111949062	111949068	MA0662.2	233	+	MIXL1
chr9	111949062	111949068	MA0903.2	233	-	HOXB3
chr9	111949062	111949068	MA0709.2	233	-	Msx3
chr9	111949062	111949068	MA0876.2	233	+	BSX
chr9	111949074	111949080	MA1635.2	233	-	BHLHE22
chr9	111949074	111949080	MA1635.2	233	+	BHLHE22
chr9	111949074	111949080	MA0164.2	233	-	Nr2e3
chr9	111949074	111949080	MA0164.2	233	+	Nr2e3
chr9	111949233	111949239	MA1965.2	233	-	SP5
chr9	111949236	111949242	MA1996.2	233	+	Nr1H2
chr9	111949236	111949242	MA1110.3	233	+	Nr1H4
chr9	111949239	111949245	MA1964.2	233	+	SMAD2
chr9	111949245	111949252	MA0848.1	233	+	FOXO4
chr9	111949248	111949254	MA0164.2	233	-	Nr2e3
chr9	111949252	111949260	MA2003.2	233	-	NKX2-4
chr9	111949267	111949273	MA0004.1	233	+	Arnt
chr9	111949267	111949273	MA0825.2	233	-	MNT
chr9	111949267	111949273	MA0622.2	233	-	Mlxip
chr9	111949267	111949273	MA0622.2	233	+	Mlxip
chr9	111949267	111949273	MA0004.1	233	-	Arnt
chr9	111949297	111949303	MA0164.2	233	+	Nr2e3
chr9	111949300	111949306	MA0738.2	233	+	HIC2
chr9	111949304	111949311	MA2119.1	233	-	HOXA3
chr9	111949305	111949311	MA0877.4	233	+	BARHL1
chr9	111949309	111949316	MA0819.3	233	-	CLOCK
chr9	111949309	111949315	MA0622.2	233	+	Mlxip
chr9	111949309	111949315	MA0622.2	233	-	Mlxip
chr9	111949309	111949315	MA0004.1	233	-	Arnt
chr9	111949315	111949321	MA0164.2	233	-	Nr2e3
chr9	111949320	111949329	MA1471.2	233	+	BARX2
chr9	111949323	111949329	MA0887.2	233	-	EVX1
chr9	111949323	111949329	MA0887.2	233	+	EVX1
chr9	111949336	111949342	MA0100.4	233	-	MYB
chr9	111949336	111949342	MA0100.4	233	+	MYB
chr9	111949373	111949379	MA0825.2	233	+	MNT
chr9	111949373	111949379	MA0058.4	233	-	MAX
chr9	111949373	111949379	MA0622.2	233	-	Mlxip
chr9	111949373	111949379	MA0622.2	233	+	Mlxip
chr9	111949373	111949379	MA0100.4	233	-	MYB
chr9	111949373	111949379	MA0004.1	233	-	Arnt
chr9	111949373	111949379	MA0004.1	233	+	Arnt
chr9	111949377	111949383	MA0671.2	233	+	NFIX
chr9	111949382	111949388	MA1964.2	233	-	SMAD2
chr9	111949409	111949415	MA0914.2	233	+	ISL2
chr9	111949415	111949422	MA0910.3	233	-	HOXD8
chr9	111949425	111949431	MA0877.4	233	-	BARHL1
chr9	111949464	111949470	MA0164.2	233	+	Nr2e3
chr9	111949464	111949470	MA0164.2	233	-	Nr2e3
chr9	111949477	111949483	MA0164.2	233	-	Nr2e3
chr9	111949477	111949483	MA0164.2	233	+	Nr2e3
chr9	111949500	111949506	MA1578.2	233	+	VEZF1
chr9	111949504	111949510	MA1964.2	233	+	SMAD2
chr9	111949507	111949514	MA0910.3	233	+	HOXD8
chr9	111949534	111949540	MA0164.2	233	+	Nr2e3
chr9	111949535	111949541	MA1536.2	233	+	NR2C2
chr9	111949557	111949563	MA1478.2	233	-	DMRTA2
chr9	111949590	111949596	MA1965.2	233	-	SP5
chr9	111949639	111949645	MA0648.2	233	-	GSC
chr9	111949664	111949670	MA1965.2	233	+	SP5
chr9	111949668	111949674	MA1964.2	233	+	SMAD2
chr9	111949687	111949693	MA0877.4	233	-	BARHL1
chr9	111949688	111949694	MA0881.2	233	+	Dlx4
chr9	111949688	111949694	MA0721.2	233	+	UNCX
chr9	111949716	111949722	MA0648.2	233	+	GSC
chr9	111949720	111949726	MA1965.2	233	+	SP5
chr9	111949727	111949734	MA0084.2	233	-	SRY
chr9	111949738	111949744	MA0164.2	233	-	Nr2e3
chr9	111949738	111949744	MA0164.2	233	+	Nr2e3
chr9	111949761	111949767	MA0442.3	233	-	SOX10
chr9	111949771	111949777	MA1505.2	233	-	HOXC8
chr9	111949774	111949780	MA0877.4	233	-	BARHL1
chr9	111949833	111949839	MA1964.2	233	-	SMAD2
chr9	111949853	111949859	MA0723.3	233	+	VAX2
chr9	111949867	111949875	MA0672.2	233	-	NKX2-3
chr9	111949887	111949893	MA0467.3	233	-	Crx
chr9	111949917	111949923	MA2326.1	233	+	IKZF2
chr9	111949920	111949926	MA0164.2	233	+	Nr2e3
chr9	111949930	111949937	MA0601.2	233	-	Arid3b
chr9	111949949	111949955	MA0027.3	233	-	EN1
chr9	111949974	111949980	MA0027.3	233	-	EN1
chr9	111949974	111949981	MA0725.2	233	-	VSX1
chr9	111949977	111949986	MA0905.2	233	-	HOXC10
chr9	111949987	111949993	MA1498.3	233	+	HOXA7
chr9	111950018	111950024	MA0914.2	233	-	ISL2
chr9	111950026	111950032	MA0714.2	233	+	PITX3
chr9	111950048	111950054	MA2326.1	233	+	IKZF2
chr9	111950060	111950066	MA0442.3	233	+	SOX10
chr9	111950091	111950098	MA0893.3	233	-	GSX2
chr9	111950151	111950157	MA1965.2	233	-	SP5
chr9	111950157	111950163	MA1964.2	233	-	SMAD2
chr9	111950195	111950202	MA1497.2	233	+	HOXA6
chr9	111950195	111950202	MA1496.2	233	+	HOXA4
chr9	111950204	111950210	MA0718.2	233	+	RAX
chr9	111950209	111950216	MA0601.2	233	-	Arid3b
chr9	111950211	111950217	MA0711.2	233	+	OTX1
chr9	111950211	111950217	MA0891.2	233	+	GSC2
chr9	111950220	111950226	MA0881.2	233	-	Dlx4
chr9	111950220	111950226	MA0721.2	233	-	UNCX
chr9	111950234	111950240	MA0718.2	233	+	RAX
chr9	111950299	111950305	MA0718.2	233	+	RAX
chr9	111950329	111950335	MA1993.2	233	+	Neurod2
chr9	111950329	111950335	MA1997.2	233	-	Olig2
chr9	111950329	111950335	MA1997.2	233	+	Olig2
chr9	111950329	111950335	MA1993.2	233	-	Neurod2
chr9	111950329	111950335	MA0521.3	233	+	Tcf12
chr9	111950329	111950335	MA1635.2	233	-	BHLHE22
chr9	111950329	111950335	MA1635.2	233	+	BHLHE22
chr9	111950329	111950335	MA0633.3	233	-	Twist2
chr9	111950329	111950335	MA0633.3	233	+	Twist2
chr9	111950329	111950335	MA0521.3	233	-	Tcf12
chr9	111950332	111950338	MA0820.2	233	+	FIGLA
chr9	111950366	111950372	MA0164.2	233	-	Nr2e3
chr9	111954076	111954082	MA0103.4	233	-	ZEB1
chr9	111954079	111954085	MA0738.2	233	-	HIC2
chr9	111954083	111954090	MA0850.1	233	+	FOXP3
chr9	111954084	111954090	MA0718.2	233	-	RAX
chr9	111954098	111954104	MA0004.1	233	+	Arnt
chr9	111954098	111954104	MA0622.2	233	+	Mlxip
chr9	111954098	111954104	MA0622.2	233	-	Mlxip
chr9	111954098	111954104	MA0825.2	233	+	MNT
chr9	111954098	111954104	MA0825.2	233	-	MNT
chr9	111954108	111954114	MA0442.3	233	+	SOX10
chr9	111954118	111954125	MA0848.1	233	+	FOXO4
chr9	111954119	111954126	MA0108.3	233	+	TBP
chr9	111954140	111954147	MA1549.2	233	+	POU6F1
chr9	111954147	111954153	MA1965.2	233	-	SP5
chr9	111954148	111954154	MA1578.2	233	-	VEZF1
chr9	111954151	111954157	MA1578.2	233	-	VEZF1
chr9	111954154	111954160	MA1965.2	233	-	SP5
chr9	111954157	111954163	MA1965.2	233	-	SP5
chr9	111954198	111954205	MA0725.2	233	+	VSX1
chr9	111954199	111954205	MA0027.3	233	+	EN1
chr9	111954203	111954209	MA0635.2	233	-	BARHL2
chr9	111954203	111954209	MA0717.2	233	+	RAX2
chr9	111954250	111954256	MA0699.2	233	-	LBX2
chr9	111954251	111954258	MA0601.2	233	+	Arid3b
chr9	111954255	111954261	MA0164.2	233	-	Nr2e3
chr9	111954255	111954261	MA0164.2	233	+	Nr2e3
chr9	111954265	111954271	MA0100.4	233	+	MYB
chr9	111954265	111954271	MA0100.4	233	-	MYB
chr9	111954277	111954283	MA1964.2	233	+	SMAD2
chr9	111954304	111954310	MA0164.2	233	-	Nr2e3
chr9	111954307	111954313	MA2326.1	233	-	IKZF2
chr9	111954310	111954316	MA2326.1	233	-	IKZF2
chr9	111954327	111954333	MA0699.2	233	-	LBX2
chr9	111954341	111954348	MA2119.1	233	-	HOXA3
chr9	111954353	111954359	MA1116.2	233	+	RBPJ
chr9	111954359	111954365	MA0442.3	233	+	SOX10
chr9	111954364	111954370	MA1965.2	233	-	SP5
chr9	111954379	111954385	MA1993.2	233	+	Neurod2
chr9	111954379	111954385	MA1635.2	233	-	BHLHE22
chr9	111954379	111954385	MA1993.2	233	-	Neurod2
chr9	111954379	111954385	MA1997.2	233	+	Olig2
chr9	111954379	111954385	MA1997.2	233	-	Olig2
chr9	111954379	111954385	MA1635.2	233	+	BHLHE22
chr9	111954379	111954385	MA0633.3	233	-	Twist2
chr9	111954379	111954385	MA0633.3	233	+	Twist2
chr9	111954379	111954385	MA0521.3	233	+	Tcf12
chr9	111954379	111954385	MA0521.3	233	-	Tcf12
chr9	111954397	111954403	MA1964.2	233	+	SMAD2
chr9	111954400	111954406	MA1964.2	233	-	SMAD2
chr9	111954413	111954419	MA0467.3	233	-	Crx
chr9	111954417	111954423	MA1964.2	233	+	SMAD2
chr9	111954432	111954438	MA2326.1	233	-	IKZF2
chr9	111954446	111954452	MA0624.3	233	-	Nfatc1
chr9	111954489	111954495	MA0890.2	233	+	GBX2
chr9	111954489	111954495	MA0634.2	233	+	ALX3
chr9	111954528	111954534	MA0894.2	233	+	HESX1
chr9	111954554	111954560	MA1965.2	233	-	SP5
chr9	111954558	111954564	MA1964.2	233	-	SMAD2
chr9	111954562	111954568	MA0719.2	233	-	RHOXF1
chr9	111954600	111954606	MA0675.2	233	-	NKX6-2
chr9	111954630	111954637	MA0108.3	233	+	TBP
chr9	111954634	111954640	MA0648.2	233	+	GSC
chr9	111954658	111954667	MA0144.3	233	+	STAT3
chr9	111954679	111954685	MA2337.1	233	-	Nr1h3
chr9	111954698	111954704	MA1505.2	233	+	HOXC8
chr9	111954791	111954797	MA1996.2	233	+	Nr1H2
chr9	111954791	111954797	MA1110.3	233	+	Nr1H4
chr9	111954793	111954800	MA0910.3	233	+	HOXD8
chr9	111954811	111954817	MA1965.2	233	+	SP5
chr9	111954830	111954836	MA1498.3	233	-	HOXA7
chr9	111954833	111954840	MA0725.2	233	-	VSX1
chr9	111954833	111954839	MA0027.3	233	-	EN1
chr9	111954866	111954872	MA1498.3	233	+	HOXA7
chr9	111954870	111954876	MA0164.2	233	+	Nr2e3
chr9	111954885	111954891	MA1964.2	233	-	SMAD2
chr9	111954896	111954904	MA0739.2	233	+	Hic1
chr9	111954900	111954908	MA1100.3	233	-	ASCL1
chr9	111954901	111954907	MA0004.1	233	+	Arnt
chr9	111954901	111954907	MA0004.1	233	-	Arnt
chr9	111954901	111954907	MA1108.3	233	-	MXI1
chr9	111954901	111954907	MA0622.2	233	-	Mlxip
chr9	111954901	111954907	MA0622.2	233	+	Mlxip
chr9	111954925	111954931	MA1964.2	233	+	SMAD2
chr9	111954958	111954964	MA1964.2	233	-	SMAD2
chr9	111954965	111954971	MA0723.3	233	+	VAX2
chr9	111954998	111955004	MA1578.2	233	+	VEZF1
chr9	111954999	111955005	MA1965.2	233	+	SP5
chr9	111955003	111955010	MA0661.2	233	+	MEOX1
chr9	111955004	111955010	MA0890.2	233	+	GBX2
chr9	111955004	111955010	MA0634.2	233	+	ALX3
chr9	111955019	111955025	MA0635.2	233	+	BARHL2
chr9	111955019	111955025	MA0717.2	233	-	RAX2
chr9	111955021	111955028	MA0084.2	233	-	SRY
chr9	111955023	111955029	MA2337.1	233	-	Nr1h3
chr9	111955033	111955039	MA1578.2	233	+	VEZF1
chr9	111955036	111955043	MA0910.3	233	+	HOXD8
chr9	111955049	111955055	MA1536.2	233	-	NR2C2
chr9	111955050	111955056	MA0164.2	233	-	Nr2e3
chr9	111955078	111955084	MA0164.2	233	-	Nr2e3
chr9	111955078	111955084	MA0164.2	233	+	Nr2e3
chr9	111955114	111955120	MA1635.2	233	+	BHLHE22
chr9	111955114	111955120	MA1635.2	233	-	BHLHE22
chr9	111955114	111955120	MA0164.2	233	-	Nr2e3
chr9	111955114	111955120	MA0164.2	233	+	Nr2e3
chr9	111955145	111955151	MA0164.2	233	-	Nr2e3
chr9	111955145	111955151	MA0164.2	233	+	Nr2e3
chr9	111955155	111955161	MA0718.2	233	+	RAX
chr9	111955169	111955176	MA0706.2	233	-	MEOX2
chr9	111955188	111955194	MA1964.2	233	+	SMAD2
chr9	111955198	111955204	MA0100.4	233	-	MYB
chr9	111955198	111955204	MA1638.2	233	-	HAND2
chr9	111955201	111955207	MA0670.2	233	-	NFIA
chr9	111955236	111955246	MA1570.1	233	-	TFAP4
chr9	111955260	111955267	MA0594.3	233	-	HOXA9
chr9	111955271	111955277	MA1108.3	233	+	MXI1
chr9	111955271	111955277	MA0622.2	233	-	Mlxip
chr9	111955271	111955277	MA0004.1	233	+	Arnt
chr9	111955271	111955277	MA0004.1	233	-	Arnt
chr9	111955271	111955277	MA0622.2	233	+	Mlxip
chr9	111955289	111955295	MA0622.2	233	-	Mlxip
chr9	111955289	111955295	MA0622.2	233	+	Mlxip
chr9	111955289	111955295	MA0004.1	233	-	Arnt
chr9	111955289	111955295	MA0004.1	233	+	Arnt
chr9	111955289	111955295	MA1108.3	233	-	MXI1
chr9	111955326	111955332	MA1108.3	233	+	MXI1
chr9	111955326	111955332	MA0622.2	233	-	Mlxip
chr9	111955326	111955332	MA0004.1	233	+	Arnt
chr9	111955326	111955332	MA0004.1	233	-	Arnt
chr9	111955326	111955332	MA0622.2	233	+	Mlxip
chr9	111955370	111955376	MA0622.2	233	+	Mlxip
chr9	111955370	111955376	MA0622.2	233	-	Mlxip
chr9	111955370	111955376	MA0058.4	233	-	MAX
chr9	111955370	111955376	MA0004.1	233	+	Arnt
chr9	111955370	111955376	MA0825.2	233	-	MNT
chr9	111955386	111955392	MA0825.2	233	-	MNT
chr9	111955386	111955392	MA0100.4	233	+	MYB
chr9	111955386	111955392	MA0622.2	233	-	Mlxip
chr9	111955386	111955392	MA0622.2	233	+	Mlxip
chr9	111955386	111955392	MA0004.1	233	+	Arnt
chr9	111955386	111955392	MA0004.1	233	-	Arnt
chr9	111955386	111955392	MA0058.4	233	+	MAX
chr9	111955406	111955412	MA0634.2	233	-	ALX3
chr9	111955406	111955412	MA0890.2	233	-	GBX2
chr9	111955412	111955418	MA1108.3	233	+	MXI1
chr9	111955412	111955418	MA0622.2	233	-	Mlxip
chr9	111955412	111955418	MA0622.2	233	+	Mlxip
chr9	111955412	111955418	MA0004.1	233	-	Arnt
chr9	111955412	111955418	MA0004.1	233	+	Arnt
chr9	111955422	111955428	MA0004.1	233	+	Arnt
chr9	111955422	111955428	MA0004.1	233	-	Arnt
chr9	111955422	111955428	MA0622.2	233	+	Mlxip
chr9	111955422	111955428	MA0622.2	233	-	Mlxip
chr9	111955422	111955428	MA1108.3	233	+	MXI1
chr9	111955436	111955442	MA1108.3	233	+	MXI1
chr9	111955436	111955442	MA0622.2	233	+	Mlxip
chr9	111955436	111955442	MA0622.2	233	-	Mlxip
chr9	111955436	111955442	MA0004.1	233	-	Arnt
chr9	111955436	111955442	MA0004.1	233	+	Arnt
chr9	111955436	111955444	MA1099.3	233	-	HES1
chr9	111955484	111955490	MA0164.2	233	-	Nr2e3
chr9	111955484	111955490	MA0164.2	233	+	Nr2e3
chr9	111955488	111955494	MA1498.3	233	-	HOXA7
chr9	111955499	111955505	MA0670.2	233	+	NFIA
chr9	111955530	111955536	MA1965.2	233	-	SP5
chr9	111955543	111955549	MA1578.2	233	-	VEZF1
chr9	111955544	111955550	MA1578.2	233	-	VEZF1
chr9	111955596	111955602	MA1964.2	233	-	SMAD2
chr9	111955599	111955605	MA0624.3	233	+	Nfatc1
chr9	111955608	111955614	MA1965.2	233	-	SP5
chr9	111955609	111955615	MA1578.2	233	-	VEZF1
chr9	111955625	111955631	MA0887.2	233	+	EVX1
chr9	111955625	111955631	MA0887.2	233	-	EVX1
chr9	111955635	111955641	MA0914.2	233	-	ISL2
chr9	111955645	111955654	MA0144.3	233	+	STAT3
chr9	111955666	111955672	MA1965.2	233	-	SP5
chr9	111955669	111955675	MA1110.3	233	+	Nr1H4
chr9	111955671	111955678	MA0893.3	233	+	GSX2
chr9	111955681	111955687	MA0721.2	233	-	UNCX
chr9	111955681	111955687	MA0881.2	233	-	Dlx4
chr9	111955682	111955688	MA0877.4	233	+	BARHL1
chr9	111955692	111955698	MA1578.2	233	+	VEZF1
chr9	111955701	111955708	MA1549.2	233	-	POU6F1
chr9	111955720	111955728	MA1100.3	233	-	ASCL1
chr9	111955721	111955727	MA0164.2	233	-	Nr2e3
chr9	111955721	111955727	MA1635.2	233	-	BHLHE22
chr9	111955721	111955727	MA0164.2	233	+	Nr2e3
chr9	111955721	111955727	MA1635.2	233	+	BHLHE22
chr9	111955738	111955744	MA1964.2	233	+	SMAD2
chr9	111955769	111955775	MA0164.2	233	+	Nr2e3
chr9	111955769	111955775	MA0164.2	233	-	Nr2e3
chr9	111955772	111955778	MA1965.2	233	+	SP5
chr9	111955787	111955793	MA0671.2	233	-	NFIX
chr9	111955791	111955797	MA0004.1	233	-	Arnt
chr9	111955791	111955797	MA0004.1	233	+	Arnt
chr9	111955791	111955797	MA0058.4	233	-	MAX
chr9	111955791	111955797	MA0100.4	233	-	MYB
chr9	111955791	111955797	MA0622.2	233	+	Mlxip
chr9	111955791	111955797	MA0825.2	233	+	MNT
chr9	111955791	111955797	MA0622.2	233	-	Mlxip
chr9	111955825	111955831	MA1108.3	233	+	MXI1
chr9	111955825	111955831	MA0622.2	233	-	Mlxip
chr9	111955825	111955831	MA0622.2	233	+	Mlxip
chr9	111955825	111955831	MA0004.1	233	-	Arnt
chr9	111955825	111955831	MA0004.1	233	+	Arnt
chr9	111955844	111955850	MA2326.1	233	+	IKZF2
chr9	111955856	111955863	MA0594.3	233	+	HOXA9
chr9	111955865	111955871	MA2326.1	233	+	IKZF2
chr9	111955872	111955878	MA1578.2	233	+	VEZF1
chr9	111955907	111955914	MA0889.2	233	-	GBX1
chr9	111955915	111955921	MA1578.2	233	+	VEZF1
chr9	111955925	111955932	MA1549.2	233	+	POU6F1
chr9	111955927	111955933	MA1965.2	233	-	SP5
chr9	111955928	111955934	MA1578.2	233	-	VEZF1
chr9	111955930	111955936	MA1110.3	233	+	Nr1H4
chr9	111955958	111955964	MA1964.2	233	+	SMAD2
chr9	111955978	111955984	MA0100.4	233	-	MYB
chr9	111955978	111955984	MA0100.4	233	+	MYB
chr9	111956019	111956025	MA1110.3	233	+	Nr1H4
chr9	111956062	111956068	MA1578.2	233	-	VEZF1
chr9	111956063	111956069	MA1578.2	233	-	VEZF1
chr9	111956071	111956078	MA0644.3	233	+	ESX1
chr9	111956072	111956078	MA0628.2	233	+	POU6F1
chr9	111956072	111956078	MA0628.2	233	-	POU6F1
chr9	111956072	111956078	MA0882.2	233	+	DLX6
chr9	111956072	111956079	MA0722.2	233	-	VAX1
chr9	111956072	111956078	MA0704.2	233	-	Lhx4
chr9	111956072	111956078	MA0880.2	233	+	Dlx3
chr9	111956072	111956078	MA0720.2	233	-	Shox2
chr9	111956072	111956078	MA0716.2	233	-	PRRX1
chr9	111956073	111956080	MA0601.2	233	+	Arid3b
chr9	111956100	111956108	MA0658.2	233	+	LHX6
chr9	111956101	111956107	MA0699.2	233	+	LBX2
chr9	111956108	111956114	MA0442.3	233	-	SOX10
chr9	111956123	111956129	MA0634.2	233	+	ALX3
chr9	111956123	111956129	MA0890.2	233	+	GBX2
chr9	111956136	111956142	MA1478.2	233	+	DMRTA2
chr9	111956149	111956156	MA0850.1	233	-	FOXP3
chr9	111956182	111956188	MA0622.2	233	-	Mlxip
chr9	111956182	111956188	MA0825.2	233	+	MNT
chr9	111956182	111956188	MA0100.4	233	-	MYB
chr9	111956182	111956188	MA0622.2	233	+	Mlxip
chr9	111956182	111956188	MA0004.1	233	+	Arnt
chr9	111956182	111956188	MA0004.1	233	-	Arnt
chr9	111956182	111956188	MA0058.4	233	-	MAX
chr9	111956213	111956219	MA0624.3	233	-	Nfatc1
chr9	111956220	111956227	MA1496.2	233	-	HOXA4
chr9	111956222	111956229	MA0642.3	233	+	EN2
chr9	111956223	111956229	MA0125.2	233	-	Nobox
chr9	111956223	111956229	MA1495.2	233	+	HOXA1
chr9	111956231	111956237	MA1964.2	233	-	SMAD2
chr9	111956237	111956243	MA0164.2	233	+	Nr2e3
chr9	111956251	111956257	MA0164.2	233	+	Nr2e3
chr9	111956251	111956257	MA0164.2	233	-	Nr2e3
chr9	111956256	111956262	MA0675.2	233	-	NKX6-2
chr9	111956326	111956332	MA0723.3	233	+	VAX2
chr9	111956331	111956337	MA1996.2	233	+	Nr1H2
chr9	111956331	111956337	MA1110.3	233	+	Nr1H4
chr9	111956335	111956341	MA0820.2	233	+	FIGLA
chr9	111956343	111956349	MA0004.1	233	+	Arnt
chr9	111956343	111956349	MA0004.1	233	-	Arnt
chr9	111956343	111956349	MA0622.2	233	+	Mlxip
chr9	111956343	111956349	MA0622.2	233	-	Mlxip
chr9	111956343	111956349	MA0825.2	233	+	MNT
chr9	111956362	111956368	MA1965.2	233	+	SP5
chr9	111956368	111956374	MA1964.2	233	-	SMAD2
chr9	111956383	111956389	MA1964.2	233	-	SMAD2
chr9	111956391	111956397	MA1635.2	233	-	BHLHE22
chr9	111956391	111956397	MA1993.2	233	+	Neurod2
chr9	111956391	111956397	MA1993.2	233	-	Neurod2
chr9	111956391	111956397	MA1997.2	233	+	Olig2
chr9	111956391	111956397	MA1997.2	233	-	Olig2
chr9	111956391	111956397	MA0633.3	233	-	Twist2
chr9	111956391	111956397	MA1635.2	233	+	BHLHE22
chr9	111956391	111956397	MA0633.3	233	+	Twist2
chr9	111956391	111956397	MA0521.3	233	-	Tcf12
chr9	111956391	111956397	MA0521.3	233	+	Tcf12
chr9	111956394	111956400	MA1993.2	233	-	Neurod2
chr9	111956394	111956400	MA0633.3	233	+	Twist2
chr9	111956394	111956400	MA0633.3	233	-	Twist2
chr9	111956394	111956400	MA1635.2	233	+	BHLHE22
chr9	111956394	111956400	MA1997.2	233	-	Olig2
chr9	111956394	111956400	MA1997.2	233	+	Olig2
chr9	111956394	111956400	MA0521.3	233	+	Tcf12
chr9	111956394	111956400	MA1993.2	233	+	Neurod2
chr9	111956394	111956400	MA1635.2	233	-	BHLHE22
chr9	111956394	111956400	MA0521.3	233	-	Tcf12
chr9	111956411	111956417	MA0164.2	233	+	Nr2e3
chr9	111956418	111956424	MA1635.2	233	-	BHLHE22
chr9	111956418	111956424	MA1993.2	233	+	Neurod2
chr9	111956418	111956424	MA1993.2	233	-	Neurod2
chr9	111956418	111956424	MA1997.2	233	+	Olig2
chr9	111956418	111956424	MA1997.2	233	-	Olig2
chr9	111956418	111956424	MA0521.3	233	+	Tcf12
chr9	111956418	111956424	MA0521.3	233	-	Tcf12
chr9	111956418	111956424	MA0633.3	233	+	Twist2
chr9	111956418	111956424	MA1635.2	233	+	BHLHE22
chr9	111956418	111956424	MA0633.3	233	-	Twist2
chr9	111956424	111956430	MA1965.2	233	-	SP5
chr9	111956440	111956446	MA1116.2	233	-	RBPJ
chr9	111956466	111956472	MA1993.2	233	-	Neurod2
chr9	111956466	111956472	MA1993.2	233	+	Neurod2
chr9	111956466	111956472	MA1997.2	233	+	Olig2
chr9	111956466	111956472	MA0521.3	233	+	Tcf12
chr9	111956466	111956472	MA1997.2	233	-	Olig2
chr9	111956466	111956472	MA0633.3	233	-	Twist2
chr9	111956466	111956472	MA0633.3	233	+	Twist2
chr9	111956466	111956472	MA0521.3	233	-	Tcf12
chr9	111956466	111956472	MA1635.2	233	-	BHLHE22
chr9	111956466	111956472	MA1635.2	233	+	BHLHE22
chr9	111956478	111956484	MA1578.2	233	-	VEZF1
chr9	111956479	111956485	MA1578.2	233	-	VEZF1
chr9	111956547	111956553	MA0164.2	233	+	Nr2e3
chr9	111956547	111956553	MA0164.2	233	-	Nr2e3
chr9	111956549	111956555	MA1964.2	233	-	SMAD2
chr9	111956557	111956564	MA1558.2	233	+	SNAI1
chr9	111956598	111956604	MA0914.2	233	+	ISL2
chr9	111956679	111956685	MA0622.2	233	+	Mlxip
chr9	111956679	111956685	MA0004.1	233	-	Arnt
chr9	111956679	111956685	MA0004.1	233	+	Arnt
chr9	111956679	111956685	MA1108.3	233	-	MXI1
chr9	111956679	111956685	MA0622.2	233	-	Mlxip
chr9	111956681	111956687	MA0622.2	233	-	Mlxip
chr9	111956681	111956687	MA1108.3	233	+	MXI1
chr9	111956681	111956687	MA0622.2	233	+	Mlxip
chr9	111956681	111956687	MA0004.1	233	-	Arnt
chr9	111956681	111956687	MA0004.1	233	+	Arnt
chr9	111956693	111956700	MA0084.2	233	-	SRY
chr9	111956697	111956703	MA0887.2	233	+	EVX1
chr9	111956697	111956703	MA0887.2	233	-	EVX1
chr9	111956717	111956723	MA0705.2	233	-	Lhx8
chr9	111956719	111956727	MA1530.2	233	-	NKX6-3
chr9	111956738	111956744	MA1478.2	233	+	DMRTA2
chr9	111956766	111956772	MA1965.2	233	+	SP5
chr9	111956785	111956791	MA1964.2	233	+	SMAD2
chr9	111956789	111956795	MA0442.3	233	+	SOX10
chr9	111956797	111956804	MA1152.2	233	+	SOX15
chr9	111956806	111956813	MA1152.2	233	-	SOX15
chr9	111956890	111956899	MA0144.3	233	+	STAT3
chr9	111956900	111956906	MA1997.2	233	-	Olig2
chr9	111956900	111956906	MA1997.2	233	+	Olig2
chr9	111956900	111956906	MA1993.2	233	-	Neurod2
chr9	111956900	111956906	MA1635.2	233	-	BHLHE22
chr9	111956900	111956906	MA1635.2	233	+	BHLHE22
chr9	111956900	111956906	MA0633.3	233	-	Twist2
chr9	111956900	111956906	MA0521.3	233	+	Tcf12
chr9	111956900	111956906	MA0521.3	233	-	Tcf12
chr9	111956900	111956906	MA0633.3	233	+	Twist2
chr9	111956900	111956906	MA1993.2	233	+	Neurod2
chr9	111956914	111956920	MA0887.2	233	+	EVX1
chr9	111956914	111956920	MA0887.2	233	-	EVX1
chr9	111956934	111956940	MA1965.2	233	+	SP5
chr9	111956948	111956955	MA0108.3	233	-	TBP
chr9	111956949	111956956	MA0848.1	233	-	FOXO4
chr9	111956953	111956959	MA0670.2	233	+	NFIA
chr9	111956958	111956964	MA0164.2	233	+	Nr2e3
chr9	111956958	111956964	MA0164.2	233	-	Nr2e3
chr9	111956964	111956970	MA0027.3	233	-	EN1
chr9	111956996	111957005	MA1471.2	233	+	BARX2
chr9	111956999	111957005	MA0699.2	233	-	LBX2
chr9	111957002	111957008	MA0876.2	233	+	BSX
chr9	111957002	111957008	MA0903.2	233	-	HOXB3
chr9	111957002	111957008	MA0662.2	233	+	MIXL1
chr9	111957002	111957008	MA0709.2	233	-	Msx3
chr9	111957048	111957055	MA0848.1	233	-	FOXO4
chr9	111957110	111957116	MA0877.4	233	-	BARHL1
chr9	111957111	111957117	MA0721.2	233	+	UNCX
chr9	111957111	111957117	MA0881.2	233	+	Dlx4
chr9	111957120	111957127	MA0108.3	233	+	TBP
chr9	111957161	111957167	MA0164.2	233	+	Nr2e3
chr9	111957173	111957179	MA0738.2	233	+	HIC2
chr9	111957233	111957239	MA0894.2	233	+	HESX1
chr9	111957240	111957246	MA0027.3	233	+	EN1
chr9	111957267	111957273	MA1578.2	233	+	VEZF1
chr9	111957270	111957276	MA1578.2	233	+	VEZF1
chr9	111957271	111957277	MA1578.2	233	+	VEZF1
chr9	111957283	111957290	MA0084.2	233	+	SRY
chr9	111957286	111957292	MA1481.2	233	-	DRGX
chr9	111957343	111957349	MA1578.2	233	+	VEZF1
chr9	111957388	111957395	MA1519.2	233	+	LHX5
chr9	111957389	111957395	MA0630.2	233	-	SHOX
chr9	111957389	111957395	MA0630.2	233	+	SHOX
chr9	111957389	111957395	MA0100.4	233	-	MYB
chr9	111957389	111957395	MA0100.4	233	+	MYB
chr9	111894994	111895005	MA0810.2	232	-	TFAP2A
chr9	111895114	111895121	MA0033.2	232	-	FOXL1
chr9	111895155	111895163	MA0808.1	232	+	TEAD3
chr9	111895234	111895241	MA0889.2	232	+	GBX1
chr9	111895234	111895241	MA1500.2	232	-	HOXB6
chr9	111895570	111895577	MA0893.3	232	-	GSX2
chr9	111895613	111895620	MA0084.2	232	-	SRY
chr9	111895841	111895848	MA0710.2	232	+	NOTO
chr9	111895845	111895853	MA1554.2	232	-	RFX7
chr9	111895870	111895877	MA0642.3	232	+	EN2
chr9	111895889	111895897	MA0658.2	232	-	LHX6
chr9	111895912	111895919	MA0706.2	232	+	MEOX2
chr9	111895942	111895950	MA0808.1	232	+	TEAD3
chr9	111896023	111896032	MA0144.3	232	-	STAT3
chr9	111896098	111896105	MA0895.2	232	-	HMBOX1
chr9	111896207	111896215	MA1100.3	232	-	ASCL1
chr9	111896224	111896232	MA0672.2	232	+	NKX2-3
chr9	111896279	111896286	MA0850.1	232	-	FOXP3
chr9	111896454	111896462	MA2003.2	232	-	NKX2-4
chr9	111896571	111896579	MA0158.2	232	-	HOXA5
chr9	111896625	111896634	MA1471.2	232	+	BARX2
chr9	111896643	111896650	MA0594.3	232	+	HOXA9
chr9	111896744	111896751	MA0594.3	232	+	HOXA9
chr9	111896784	111896791	MA0594.3	232	+	HOXA9
chr9	111896833	111896841	MA0808.1	232	+	TEAD3
chr9	111896899	111896906	MA0722.2	232	+	VAX1
chr9	111897069	111897076	MA0889.2	232	+	GBX1
chr9	111897093	111897100	MA0033.2	232	+	FOXL1
chr9	111897167	111897174	MA0893.3	232	-	GSX2
chr9	111897191	111897198	MA1152.2	232	-	SOX15
chr9	111897256	111897263	MA2119.1	232	+	HOXA3
chr9	111897257	111897264	MA2119.1	232	-	HOXA3
chr9	111897335	111897343	MA1534.2	232	+	NR1I3
chr9	111897344	111897351	MA0108.3	232	+	TBP
chr9	111897540	111897547	MA0868.3	232	+	SOX8
chr9	111897543	111897550	MA0594.3	232	+	HOXA9
chr9	111897559	111897567	MA0808.1	232	-	TEAD3
chr9	111897589	111897597	MA0808.1	232	-	TEAD3
chr9	111897643	111897650	MA1497.2	232	-	HOXA6
chr9	111897659	111897668	MA0144.3	232	-	STAT3
chr9	111897702	111897709	MA0642.3	232	-	EN2
chr9	111897713	111897720	MA0642.3	232	+	EN2
chr9	111897746	111897753	MA0642.3	232	-	EN2
chr9	111897823	111897832	MA0144.3	232	-	STAT3
chr9	111897890	111897899	MA1471.2	232	+	BARX2
chr9	111897920	111897929	MA0905.2	232	+	HOXC10
chr9	111897930	111897938	MA0673.2	232	+	NKX2-8
chr9	111897956	111897963	MA2119.1	232	-	HOXA3
chr9	111898099	111898106	MA0895.2	232	-	HMBOX1
chr9	111898120	111898131	MA0810.2	232	+	TFAP2A
chr9	111898250	111898258	MA0158.2	232	+	HOXA5
chr9	111945871	111945878	MA0848.1	232	-	FOXO4
chr9	111945942	111945949	MA2119.1	232	+	HOXA3
chr9	111946028	111946035	MA0722.2	232	+	VAX1
chr9	111946116	111946123	MA0893.3	232	+	GSX2
chr9	111946120	111946127	MA0710.2	232	-	NOTO
chr9	111946133	111946140	MA0601.2	232	-	Arid3b
chr9	111946239	111946247	MA0658.2	232	-	LHX6
chr9	111946240	111946247	MA0706.2	232	-	MEOX2
chr9	111946308	111946315	MA0642.3	232	+	EN2
chr9	111946321	111946329	MA0739.2	232	-	Hic1
chr9	111946465	111946472	MA1496.2	232	+	HOXA4
chr9	111946523	111946531	MA1534.2	232	+	NR1I3
chr9	111946612	111946622	MA1570.1	232	-	TFAP4
chr9	111946826	111946833	MA0706.2	232	+	MEOX2
chr9	111946826	111946834	MA0658.2	232	-	LHX6
chr9	111946883	111946891	MA0658.2	232	-	LHX6
chr9	111946950	111946958	MA0808.1	232	-	TEAD3
chr9	111946972	111946979	MA0848.1	232	+	FOXO4
chr9	111947049	111947056	MA0084.2	232	-	SRY
chr9	111947089	111947097	MA0739.2	232	+	Hic1
chr9	111947257	111947265	MA1100.3	232	+	ASCL1
chr9	111947283	111947290	MA0033.2	232	+	FOXL1
chr9	111947289	111947296	MA0033.2	232	+	FOXL1
chr9	111947295	111947302	MA0033.2	232	+	FOXL1
chr9	111947301	111947308	MA0033.2	232	+	FOXL1
chr9	111947307	111947314	MA0033.2	232	+	FOXL1
chr9	111947319	111947327	MA1534.2	232	-	NR1I3
chr9	111947334	111947341	MA0084.2	232	-	SRY
chr9	111947358	111947365	MA0850.1	232	+	FOXP3
chr9	111947508	111947516	MA0766.3	232	-	GATA5
chr9	111947784	111947795	MA0810.2	232	+	TFAP2A
chr9	111947803	111947812	MA0144.3	232	-	STAT3
chr9	111947825	111947832	MA1497.2	232	+	HOXA6
chr9	111948395	111948403	MA1554.2	232	-	RFX7
chr9	111948404	111948411	MA1549.2	232	+	POU6F1
chr9	111948437	111948444	MA0710.2	232	+	NOTO
chr9	111948610	111948620	MA1570.1	232	+	TFAP4
chr9	111948624	111948632	MA0158.2	232	+	HOXA5
chr9	111948825	111948833	MA0808.1	232	-	TEAD3
chr9	111948961	111948969	MA0672.2	232	-	NKX2-3
chr9	111949039	111949046	MA0084.2	232	-	SRY
chr9	111949063	111949072	MA1471.2	232	+	BARX2
chr9	111949303	111949311	MA0658.2	232	-	LHX6
chr9	111949320	111949327	MA1496.2	232	-	HOXA4
chr9	111949322	111949329	MA0661.2	232	+	MEOX1
chr9	111949323	111949330	MA0661.2	232	-	MEOX1
chr9	111949724	111949731	MA0661.2	232	+	MEOX1
chr9	111949802	111949810	MA0808.1	232	+	TEAD3
chr9	111949849	111949856	MA1549.2	232	-	POU6F1
chr9	111949883	111949890	MA0850.1	232	-	FOXP3
chr9	111949932	111949940	MA1563.2	232	-	SOX18
chr9	111949934	111949941	MA0601.2	232	-	Arid3b
chr9	111949979	111949986	MA1549.2	232	+	POU6F1
chr9	111950116	111950123	MA1152.2	232	+	SOX15
chr9	111950188	111950196	MA0658.2	232	-	LHX6
chr9	111950265	111950272	MA2119.1	232	-	HOXA3
chr9	111954202	111954209	MA0722.2	232	+	VAX1
chr9	111954386	111954394	MA0808.1	232	+	TEAD3
chr9	111954424	111954431	MA1549.2	232	+	POU6F1
chr9	111954496	111954504	MA1563.2	232	-	SOX18
chr9	111954514	111954522	MA0673.2	232	-	NKX2-8
chr9	111954527	111954534	MA0661.2	232	+	MEOX1
chr9	111954675	111954682	MA0893.3	232	+	GSX2
chr9	111954696	111954704	MA1563.2	232	+	SOX18
chr9	111954749	111954757	MA0739.2	232	-	Hic1
chr9	111954793	111954801	MA0158.2	232	+	HOXA5
chr9	111954825	111954832	MA0618.2	232	-	LBX1
chr9	111954890	111954897	MA0850.1	232	+	FOXP3
chr9	111955019	111955026	MA0722.2	232	-	VAX1
chr9	111955169	111955177	MA0766.3	232	+	GATA5
chr9	111955260	111955267	MA0710.2	232	-	NOTO
chr9	111955624	111955631	MA0661.2	232	+	MEOX1
chr9	111955625	111955632	MA0661.2	232	-	MEOX1
chr9	111955856	111955863	MA0710.2	232	+	NOTO
chr9	111956000	111956008	MA2003.2	232	+	NKX2-4
chr9	111956026	111956033	MA0033.2	232	-	FOXL1
chr9	111956029	111956036	MA1549.2	232	+	POU6F1
chr9	111956111	111956120	MA0144.3	232	+	STAT3
chr9	111956122	111956130	MA0672.2	232	+	NKX2-3
chr9	111956211	111956218	MA0084.2	232	-	SRY
chr9	111956322	111956329	MA1549.2	232	-	POU6F1
chr9	111956410	111956418	MA1534.2	232	-	NR1I3
chr9	111956445	111956452	MA0848.1	232	+	FOXO4
chr9	111956697	111956704	MA0661.2	232	-	MEOX1
chr9	111956913	111956920	MA0661.2	232	+	MEOX1
chr9	111956921	111956929	MA1534.2	232	+	NR1I3
chr9	111956935	111956944	MA0144.3	232	-	STAT3
chr9	111956964	111956971	MA0706.2	232	-	MEOX2
chr9	111957002	111957009	MA0722.2	232	-	VAX1
chr9	111957075	111957082	MA0893.3	232	-	GSX2
chr9	111957106	111957115	MA0905.2	232	+	HOXC10
chr9	111957135	111957143	MA0739.2	232	+	Hic1
chr9	111957168	111957175	MA1496.2	232	-	HOXA4
chr9	111957195	111957203	MA0739.2	232	+	Hic1
chr9	111957198	111957205	MA0661.2	232	+	MEOX1
chr9	111957220	111957227	MA0084.2	232	-	SRY
chr9	111957388	111957395	MA0674.2	232	-	NKX6-1
chr9	111894842	111894848	MA1106.2	231	+	HIF1A
chr9	111894906	111894912	MA1106.2	231	+	HIF1A
chr9	111894930	111894937	MA0674.2	231	+	NKX6-1
chr9	111894968	111894974	MA1110.3	231	+	Nr1H4
chr9	111895019	111895024	MA0498.3	231	+	MEIS1
chr9	111895032	111895038	MA0700.3	231	-	LHX2
chr9	111895080	111895086	MA0700.3	231	-	LHX2
chr9	111895080	111895086	MA0721.2	231	-	UNCX
chr9	111895086	111895092	MA1106.2	231	-	HIF1A
chr9	111895098	111895108	MA1570.1	231	-	TFAP4
chr9	111895109	111895116	MA0868.3	231	+	SOX8
chr9	111895116	111895123	MA0710.2	231	+	NOTO
chr9	111895117	111895124	MA0710.2	231	-	NOTO
chr9	111895117	111895123	MA1577.2	231	-	TLX2
chr9	111895123	111895128	MA0259.2	231	+	ARNT::HIF1A
chr9	111895149	111895155	MA0881.2	231	-	Dlx4
chr9	111895149	111895155	MA1577.2	231	+	TLX2
chr9	111895149	111895155	MA1577.2	231	-	TLX2
chr9	111895190	111895196	MA0682.3	231	+	PITX1
chr9	111895207	111895214	MA0889.2	231	+	GBX1
chr9	111895208	111895214	MA0890.2	231	+	GBX2
chr9	111895208	111895214	MA0880.2	231	-	Dlx3
chr9	111895208	111895214	MA1577.2	231	-	TLX2
chr9	111895208	111895214	MA0717.2	231	-	RAX2
chr9	111895208	111895214	MA1577.2	231	+	TLX2
chr9	111895232	111895237	MA0498.3	231	-	MEIS1
chr9	111895235	111895241	MA0027.3	231	+	EN1
chr9	111895248	111895253	MA0498.3	231	+	MEIS1
chr9	111895263	111895269	MA1536.2	231	-	NR2C2
chr9	111895281	111895288	MA2119.1	231	-	HOXA3
chr9	111895283	111895289	MA0671.2	231	-	NFIX
chr9	111895296	111895301	MA0259.2	231	+	ARNT::HIF1A
chr9	111895317	111895325	MA1530.2	231	-	NKX6-3
chr9	111895318	111895324	MA1505.2	231	-	HOXC8
chr9	111895318	111895325	MA0661.2	231	-	MEOX1
chr9	111895373	111895379	MA0682.3	231	-	PITX1
chr9	111895375	111895382	MA0848.1	231	+	FOXO4
chr9	111895376	111895382	MA1577.2	231	-	TLX2
chr9	111895376	111895382	MA0894.2	231	-	HESX1
chr9	111895376	111895382	MA0875.2	231	-	BARX1
chr9	111895376	111895382	MA1577.2	231	+	TLX2
chr9	111895428	111895434	MA0682.3	231	-	PITX1
chr9	111895446	111895452	MA0699.2	231	+	LBX2
chr9	111895502	111895510	MA0739.2	231	+	Hic1
chr9	111895569	111895576	MA0706.2	231	+	MEOX2
chr9	111895619	111895624	MA0259.2	231	-	ARNT::HIF1A
chr9	111895673	111895679	MA1481.2	231	+	DRGX
chr9	111895736	111895742	MA0635.2	231	+	BARHL2
chr9	111895736	111895742	MA0635.2	231	-	BARHL2
chr9	111895736	111895742	MA0648.2	231	+	GSC
chr9	111895736	111895742	MA0648.2	231	-	GSC
chr9	111895758	111895763	MA0259.2	231	+	ARNT::HIF1A
chr9	111895764	111895771	MA1501.2	231	-	HOXB7
chr9	111895776	111895781	MA0259.2	231	+	ARNT::HIF1A
chr9	111895786	111895792	MA1106.2	231	+	HIF1A
chr9	111895798	111895804	MA0720.2	231	-	Shox2
chr9	111895798	111895804	MA0716.2	231	-	PRRX1
chr9	111895841	111895846	MA0259.2	231	-	ARNT::HIF1A
chr9	111895858	111895864	MA0707.3	231	-	MNX1
chr9	111895858	111895864	MA1577.2	231	+	TLX2
chr9	111895858	111895864	MA1498.3	231	+	HOXA7
chr9	111895858	111895864	MA0888.2	231	+	EVX2
chr9	111895886	111895892	MA0699.2	231	-	LBX2
chr9	111895936	111895942	MA0699.2	231	+	LBX2
chr9	111895971	111895977	MA0738.2	231	-	HIC2
chr9	111896021	111896027	MA0682.3	231	+	PITX1
chr9	111896033	111896039	MA0682.3	231	-	PITX1
chr9	111896033	111896039	MA0675.2	231	+	NKX6-2
chr9	111896068	111896074	MA0716.2	231	+	PRRX1
chr9	111896068	111896074	MA0720.2	231	+	Shox2
chr9	111896083	111896089	MA0705.2	231	-	Lhx8
chr9	111896095	111896101	MA0682.3	231	-	PITX1
chr9	111896106	111896112	MA1505.2	231	+	HOXC8
chr9	111896115	111896122	MA0895.2	231	+	HMBOX1
chr9	111896118	111896124	MA0709.2	231	-	Msx3
chr9	111896129	111896136	MA0819.3	231	-	CLOCK
chr9	111896130	111896136	MA1106.2	231	+	HIF1A
chr9	111896145	111896151	MA0876.2	231	-	BSX
chr9	111896192	111896198	MA0700.3	231	+	LHX2
chr9	111896286	111896291	MA0498.3	231	+	MEIS1
chr9	111896315	111896320	MA0498.3	231	+	MEIS1
chr9	111896324	111896330	MA0682.3	231	+	PITX1
chr9	111896412	111896418	MA0711.2	231	-	OTX1
chr9	111896412	111896418	MA0682.3	231	-	PITX1
chr9	111896428	111896434	MA1505.2	231	-	HOXC8
chr9	111896428	111896435	MA0661.2	231	-	MEOX1
chr9	111896438	111896444	MA1481.2	231	+	DRGX
chr9	111896459	111896466	MA0850.1	231	-	FOXP3
chr9	111896460	111896467	MA0850.1	231	+	FOXP3
chr9	111896574	111896580	MA0671.2	231	-	NFIX
chr9	111896601	111896608	MA1152.2	231	+	SOX15
chr9	111896617	111896623	MA0709.2	231	+	Msx3
chr9	111896621	111896627	MA1577.2	231	+	TLX2
chr9	111896621	111896627	MA1577.2	231	-	TLX2
chr9	111896621	111896627	MA0881.2	231	-	Dlx4
chr9	111896643	111896652	MA0905.2	231	+	HOXC10
chr9	111896684	111896691	MA1152.2	231	+	SOX15
chr9	111896726	111896732	MA0914.2	231	+	ISL2
chr9	111896726	111896732	MA0882.2	231	+	DLX6
chr9	111896744	111896753	MA0905.2	231	+	HOXC10
chr9	111896763	111896769	MA0721.2	231	+	UNCX
chr9	111896763	111896769	MA0700.3	231	+	LHX2
chr9	111896784	111896793	MA0905.2	231	+	HOXC10
chr9	111896798	111896804	MA0682.3	231	+	PITX1
chr9	111896803	111896809	MA0721.2	231	+	UNCX
chr9	111896803	111896809	MA0700.3	231	+	LHX2
chr9	111896808	111896816	MA1099.3	231	+	HES1
chr9	111896810	111896815	MA0259.2	231	-	ARNT::HIF1A
chr9	111896813	111896818	MA0259.2	231	+	ARNT::HIF1A
chr9	111896816	111896821	MA0498.3	231	+	MEIS1
chr9	111896821	111896828	MA0893.3	231	+	GSX2
chr9	111896822	111896828	MA1577.2	231	-	TLX2
chr9	111896822	111896829	MA0710.2	231	-	NOTO
chr9	111896826	111896832	MA0707.3	231	-	MNX1
chr9	111896826	111896832	MA1577.2	231	+	TLX2
chr9	111896832	111896839	MA1501.2	231	+	HOXB7
chr9	111896833	111896839	MA0634.2	231	-	ALX3
chr9	111896833	111896839	MA0888.2	231	-	EVX2
chr9	111896833	111896839	MA1577.2	231	-	TLX2
chr9	111896833	111896839	MA1577.2	231	+	TLX2
chr9	111896858	111896865	MA1500.2	231	-	HOXB6
chr9	111896863	111896869	MA1498.3	231	-	HOXA7
chr9	111896863	111896869	MA1577.2	231	-	TLX2
chr9	111896863	111896869	MA0707.3	231	+	MNX1
chr9	111896863	111896869	MA0888.2	231	-	EVX2
chr9	111896900	111896906	MA0914.2	231	+	ISL2
chr9	111896900	111896906	MA0882.2	231	+	DLX6
chr9	111896903	111896910	MA0642.3	231	-	EN2
chr9	111896903	111896909	MA1577.2	231	+	TLX2
chr9	111896903	111896909	MA1498.3	231	+	HOXA7
chr9	111896903	111896909	MA0707.3	231	-	MNX1
chr9	111896903	111896909	MA0888.2	231	+	EVX2
chr9	111896907	111896916	MA1471.2	231	+	BARX2
chr9	111896929	111896935	MA0682.3	231	-	PITX1
chr9	111896937	111896942	MA0498.3	231	+	MEIS1
chr9	111896948	111896955	MA1549.2	231	-	POU6F1
chr9	111896972	111896978	MA1106.2	231	+	HIF1A
chr9	111897069	111897076	MA0642.3	231	+	EN2
chr9	111897070	111897076	MA0707.3	231	+	MNX1
chr9	111897070	111897076	MA1577.2	231	-	TLX2
chr9	111897121	111897127	MA1577.2	231	-	TLX2
chr9	111897121	111897127	MA0630.2	231	+	SHOX
chr9	111897121	111897128	MA0889.2	231	-	GBX1
chr9	111897165	111897170	MA0498.3	231	-	MEIS1
chr9	111897172	111897178	MA0004.1	231	+	Arnt
chr9	111897236	111897242	MA0671.2	231	-	NFIX
chr9	111897248	111897255	MA0850.1	231	-	FOXP3
chr9	111897257	111897263	MA0718.2	231	-	RAX
chr9	111897257	111897263	MA0718.2	231	+	RAX
chr9	111897276	111897282	MA0881.2	231	+	Dlx4
chr9	111897276	111897282	MA1577.2	231	+	TLX2
chr9	111897276	111897282	MA1577.2	231	-	TLX2
chr9	111897276	111897283	MA0644.3	231	-	ESX1
chr9	111897280	111897287	MA0644.3	231	-	ESX1
chr9	111897280	111897286	MA1577.2	231	-	TLX2
chr9	111897280	111897286	MA1577.2	231	+	TLX2
chr9	111897361	111897367	MA0876.2	231	+	BSX
chr9	111897438	111897445	MA0868.3	231	+	SOX8
chr9	111897447	111897453	MA1481.2	231	+	DRGX
chr9	111897491	111897497	MA1481.2	231	+	DRGX
chr9	111897504	111897510	MA0682.3	231	-	PITX1
chr9	111897548	111897555	MA0084.2	231	+	SRY
chr9	111897561	111897567	MA1577.2	231	-	TLX2
chr9	111897561	111897567	MA1577.2	231	+	TLX2
chr9	111897561	111897567	MA0888.2	231	+	EVX2
chr9	111897561	111897568	MA1501.2	231	-	HOXB7
chr9	111897561	111897567	MA0634.2	231	+	ALX3
chr9	111897568	111897574	MA0699.2	231	-	LBX2
chr9	111897583	111897588	MA0498.3	231	+	MEIS1
chr9	111897591	111897597	MA1577.2	231	-	TLX2
chr9	111897591	111897597	MA1577.2	231	+	TLX2
chr9	111897591	111897597	MA0888.2	231	+	EVX2
chr9	111897591	111897597	MA0634.2	231	+	ALX3
chr9	111897591	111897598	MA1501.2	231	-	HOXB7
chr9	111897626	111897634	MA1563.2	231	+	SOX18
chr9	111897631	111897637	MA0699.2	231	-	LBX2
chr9	111897643	111897649	MA1577.2	231	+	TLX2
chr9	111897643	111897649	MA1577.2	231	-	TLX2
chr9	111897680	111897686	MA0671.2	231	+	NFIX
chr9	111897702	111897708	MA0707.3	231	+	MNX1
chr9	111897702	111897708	MA1577.2	231	-	TLX2
chr9	111897702	111897709	MA0644.3	231	-	ESX1
chr9	111897713	111897720	MA0644.3	231	+	ESX1
chr9	111897714	111897720	MA1577.2	231	+	TLX2
chr9	111897714	111897720	MA0707.3	231	-	MNX1
chr9	111897769	111897775	MA0914.2	231	+	ISL2
chr9	111897769	111897775	MA0882.2	231	+	DLX6
chr9	111897788	111897793	MA0259.2	231	-	ARNT::HIF1A
chr9	111897820	111897826	MA0682.3	231	-	PITX1
chr9	111897830	111897835	MA0498.3	231	-	MEIS1
chr9	111897841	111897847	MA0721.2	231	+	UNCX
chr9	111897841	111897847	MA0700.3	231	+	LHX2
chr9	111897862	111897868	MA1577.2	231	+	TLX2
chr9	111897862	111897868	MA0888.2	231	+	EVX2
chr9	111897862	111897868	MA1498.3	231	+	HOXA7
chr9	111897862	111897868	MA0707.3	231	-	MNX1
chr9	111897869	111897875	MA0682.3	231	+	PITX1
chr9	111897870	111897876	MA0625.3	231	-	NFATC3
chr9	111897893	111897899	MA0648.2	231	-	GSC
chr9	111897893	111897899	MA0648.2	231	+	GSC
chr9	111897893	111897899	MA0635.2	231	-	BARHL2
chr9	111897893	111897899	MA0635.2	231	+	BARHL2
chr9	111897909	111897915	MA0707.3	231	-	MNX1
chr9	111897909	111897915	MA1577.2	231	+	TLX2
chr9	111897909	111897915	MA1498.3	231	+	HOXA7
chr9	111897909	111897915	MA0888.2	231	+	EVX2
chr9	111897918	111897924	MA1577.2	231	-	TLX2
chr9	111897918	111897924	MA0707.3	231	+	MNX1
chr9	111897918	111897924	MA1498.3	231	-	HOXA7
chr9	111897918	111897924	MA0888.2	231	-	EVX2
chr9	111897922	111897928	MA1577.2	231	+	TLX2
chr9	111897922	111897928	MA1577.2	231	-	TLX2
chr9	111897922	111897928	MA0881.2	231	+	Dlx4
chr9	111897956	111897962	MA0718.2	231	-	RAX
chr9	111897956	111897962	MA0718.2	231	+	RAX
chr9	111897961	111897967	MA0707.3	231	+	MNX1
chr9	111897961	111897967	MA1577.2	231	-	TLX2
chr9	111897971	111897977	MA0705.2	231	-	Lhx8
chr9	111897973	111897979	MA0671.2	231	-	NFIX
chr9	111897980	111897986	MA0707.3	231	-	MNX1
chr9	111897980	111897986	MA1577.2	231	+	TLX2
chr9	111897980	111897986	MA1498.3	231	+	HOXA7
chr9	111897980	111897986	MA0888.2	231	+	EVX2
chr9	111898029	111898035	MA0058.4	231	-	MAX
chr9	111898029	111898035	MA0058.4	231	+	MAX
chr9	111898049	111898055	MA0682.3	231	+	PITX1
chr9	111898093	111898099	MA1478.2	231	-	DMRTA2
chr9	111898115	111898122	MA0775.2	231	+	MEIS3
chr9	111898116	111898122	MA1536.2	231	-	NR2C2
chr9	111898130	111898136	MA1505.2	231	+	HOXC8
chr9	111898184	111898190	MA1577.2	231	-	TLX2
chr9	111898184	111898190	MA1577.2	231	+	TLX2
chr9	111898184	111898190	MA0881.2	231	+	Dlx4
chr9	111898193	111898201	MA1099.3	231	-	HES1
chr9	111898193	111898199	MA0004.1	231	-	Arnt
chr9	111898199	111898205	MA0682.3	231	-	PITX1
chr9	111898201	111898207	MA0625.3	231	-	NFATC3
chr9	111898209	111898215	MA1638.2	231	+	HAND2
chr9	111898216	111898227	MA0810.2	231	-	TFAP2A
chr9	111898248	111898256	MA0739.2	231	+	Hic1
chr9	111898257	111898262	MA0259.2	231	-	ARNT::HIF1A
chr9	111898315	111898320	MA0259.2	231	-	ARNT::HIF1A
chr9	111898330	111898336	MA1106.2	231	-	HIF1A
chr9	111898341	111898346	MA0259.2	231	+	ARNT::HIF1A
chr9	111945813	111945820	MA0775.2	231	-	MEIS3
chr9	111945813	111945819	MA1536.2	231	+	NR2C2
chr9	111945818	111945824	MA1106.2	231	+	HIF1A
chr9	111945823	111945829	MA0700.3	231	+	LHX2
chr9	111945896	111945904	MA1530.2	231	+	NKX6-3
chr9	111945943	111945949	MA0700.3	231	+	LHX2
chr9	111945943	111945949	MA0721.2	231	+	UNCX
chr9	111945946	111945951	MA0498.3	231	+	MEIS1
chr9	111945956	111945963	MA2119.1	231	-	HOXA3
chr9	111945958	111945964	MA0671.2	231	-	NFIX
chr9	111945976	111945982	MA1106.2	231	+	HIF1A
chr9	111945979	111945987	MA1534.2	231	+	NR1I3
chr9	111946015	111946021	MA0682.3	231	-	PITX1
chr9	111946029	111946035	MA1577.2	231	+	TLX2
chr9	111946029	111946035	MA1577.2	231	-	TLX2
chr9	111946029	111946035	MA0890.2	231	-	GBX2
chr9	111946029	111946035	MA0717.2	231	+	RAX2
chr9	111946029	111946035	MA0880.2	231	+	Dlx3
chr9	111946031	111946038	MA0722.2	231	+	VAX1
chr9	111946032	111946038	MA0717.2	231	+	RAX2
chr9	111946032	111946038	MA0880.2	231	+	Dlx3
chr9	111946032	111946038	MA1577.2	231	+	TLX2
chr9	111946032	111946038	MA1577.2	231	-	TLX2
chr9	111946032	111946038	MA0890.2	231	-	GBX2
chr9	111946034	111946041	MA0722.2	231	+	VAX1
chr9	111946035	111946041	MA0880.2	231	+	Dlx3
chr9	111946035	111946041	MA1577.2	231	-	TLX2
chr9	111946035	111946041	MA1577.2	231	+	TLX2
chr9	111946035	111946041	MA0717.2	231	+	RAX2
chr9	111946035	111946041	MA0890.2	231	-	GBX2
chr9	111946037	111946044	MA0722.2	231	+	VAX1
chr9	111946038	111946044	MA1577.2	231	+	TLX2
chr9	111946038	111946044	MA1577.2	231	-	TLX2
chr9	111946038	111946044	MA0890.2	231	-	GBX2
chr9	111946038	111946044	MA0880.2	231	+	Dlx3
chr9	111946038	111946044	MA0717.2	231	+	RAX2
chr9	111946040	111946047	MA0722.2	231	+	VAX1
chr9	111946041	111946047	MA1577.2	231	-	TLX2
chr9	111946041	111946047	MA1577.2	231	+	TLX2
chr9	111946041	111946047	MA0890.2	231	-	GBX2
chr9	111946041	111946047	MA0880.2	231	+	Dlx3
chr9	111946041	111946047	MA0717.2	231	+	RAX2
chr9	111946043	111946050	MA0722.2	231	+	VAX1
chr9	111946044	111946050	MA1577.2	231	-	TLX2
chr9	111946044	111946050	MA1577.2	231	+	TLX2
chr9	111946044	111946050	MA0890.2	231	-	GBX2
chr9	111946044	111946050	MA0717.2	231	+	RAX2
chr9	111946044	111946050	MA0880.2	231	+	Dlx3
chr9	111946046	111946053	MA0722.2	231	+	VAX1
chr9	111946047	111946053	MA0880.2	231	+	Dlx3
chr9	111946047	111946053	MA0717.2	231	+	RAX2
chr9	111946047	111946053	MA0890.2	231	-	GBX2
chr9	111946047	111946053	MA1577.2	231	+	TLX2
chr9	111946047	111946053	MA1577.2	231	-	TLX2
chr9	111946047	111946054	MA0889.2	231	-	GBX1
chr9	111946078	111946084	MA0711.2	231	-	OTX1
chr9	111946078	111946084	MA0682.3	231	-	PITX1
chr9	111946102	111946108	MA1536.2	231	-	NR2C2
chr9	111946117	111946123	MA0876.2	231	+	BSX
chr9	111946122	111946127	MA0259.2	231	+	ARNT::HIF1A
chr9	111946166	111946172	MA0682.3	231	-	PITX1
chr9	111946185	111946191	MA0682.3	231	+	PITX1
chr9	111946186	111946192	MA0625.3	231	-	NFATC3
chr9	111946199	111946206	MA0722.2	231	+	VAX1
chr9	111946234	111946240	MA0058.4	231	-	MAX
chr9	111946234	111946240	MA0058.4	231	+	MAX
chr9	111946240	111946247	MA1549.2	231	+	POU6F1
chr9	111946241	111946247	MA1638.2	231	-	HAND2
chr9	111946245	111946250	MA0498.3	231	-	MEIS1
chr9	111946294	111946300	MA0700.3	231	-	LHX2
chr9	111946308	111946315	MA0644.3	231	+	ESX1
chr9	111946309	111946315	MA1577.2	231	+	TLX2
chr9	111946309	111946315	MA0707.3	231	-	MNX1
chr9	111946344	111946350	MA1106.2	231	-	HIF1A
chr9	111946345	111946351	MA0027.3	231	+	EN1
chr9	111946398	111946405	MA2093.1	231	+	HOXB1
chr9	111946406	111946412	MA0682.3	231	-	PITX1
chr9	111946430	111946435	MA0498.3	231	-	MEIS1
chr9	111946447	111946455	MA0672.2	231	+	NKX2-3
chr9	111946453	111946463	MA1570.1	231	-	TFAP4
chr9	111946458	111946463	MA0259.2	231	+	ARNT::HIF1A
chr9	111946463	111946469	MA2337.1	231	+	Nr1h3
chr9	111946472	111946478	MA0707.3	231	+	MNX1
chr9	111946472	111946478	MA1577.2	231	-	TLX2
chr9	111946476	111946482	MA0634.2	231	+	ALX3
chr9	111946476	111946482	MA0888.2	231	+	EVX2
chr9	111946476	111946482	MA1577.2	231	-	TLX2
chr9	111946476	111946482	MA1577.2	231	+	TLX2
chr9	111946481	111946487	MA1106.2	231	+	HIF1A
chr9	111946501	111946507	MA0682.3	231	+	PITX1
chr9	111946501	111946507	MA0675.2	231	-	NKX6-2
chr9	111946512	111946517	MA0498.3	231	+	MEIS1
chr9	111946520	111946528	MA1554.2	231	-	RFX7
chr9	111946538	111946544	MA1108.3	231	+	MXI1
chr9	111946538	111946544	MA0103.4	231	+	ZEB1
chr9	111946555	111946561	MA0876.2	231	-	BSX
chr9	111946597	111946602	MA0259.2	231	+	ARNT::HIF1A
chr9	111946615	111946620	MA0259.2	231	+	ARNT::HIF1A
chr9	111946659	111946664	MA0259.2	231	-	ARNT::HIF1A
chr9	111946762	111946773	MA0810.2	231	+	TFAP2A
chr9	111946773	111946779	MA0738.2	231	-	HIC2
chr9	111946789	111946794	MA0498.3	231	-	MEIS1
chr9	111946826	111946832	MA1638.2	231	+	HAND2
chr9	111946826	111946833	MA1549.2	231	-	POU6F1
chr9	111946830	111946836	MA1495.2	231	+	HOXA1
chr9	111946830	111946836	MA1495.2	231	-	HOXA1
chr9	111946835	111946842	MA1497.2	231	-	HOXA6
chr9	111946835	111946841	MA0888.2	231	-	EVX2
chr9	111946835	111946841	MA1577.2	231	-	TLX2
chr9	111946835	111946841	MA1498.3	231	-	HOXA7
chr9	111946835	111946841	MA0707.3	231	+	MNX1
chr9	111946884	111946890	MA1577.2	231	-	TLX2
chr9	111946884	111946890	MA1577.2	231	+	TLX2
chr9	111946884	111946890	MA0875.2	231	-	BARX1
chr9	111946884	111946890	MA0894.2	231	-	HESX1
chr9	111946908	111946914	MA1964.2	231	+	SMAD2
chr9	111946918	111946923	MA0259.2	231	-	ARNT::HIF1A
chr9	111946923	111946929	MA1106.2	231	-	HIF1A
chr9	111946925	111946931	MA1106.2	231	+	HIF1A
chr9	111946942	111946948	MA0711.2	231	-	OTX1
chr9	111946942	111946948	MA0682.3	231	-	PITX1
chr9	111946996	111947002	MA0718.2	231	-	RAX
chr9	111946996	111947002	MA0718.2	231	+	RAX
chr9	111947035	111947040	MA0498.3	231	+	MEIS1
chr9	111947066	111947074	MA0673.2	231	-	NKX2-8
chr9	111947145	111947152	MA1497.2	231	+	HOXA6
chr9	111947146	111947152	MA1498.3	231	+	HOXA7
chr9	111947146	111947152	MA0888.2	231	+	EVX2
chr9	111947146	111947152	MA1577.2	231	+	TLX2
chr9	111947146	111947153	MA0642.3	231	-	EN2
chr9	111947146	111947152	MA0707.3	231	-	MNX1
chr9	111947186	111947193	MA0642.3	231	+	EN2
chr9	111947187	111947193	MA1498.3	231	-	HOXA7
chr9	111947187	111947193	MA0888.2	231	-	EVX2
chr9	111947187	111947193	MA0707.3	231	+	MNX1
chr9	111947187	111947193	MA1577.2	231	-	TLX2
chr9	111947190	111947198	MA2003.2	231	-	NKX2-4
chr9	111947197	111947202	MA0259.2	231	-	ARNT::HIF1A
chr9	111947258	111947264	MA1638.2	231	-	HAND2
chr9	111947263	111947269	MA1536.2	231	+	NR2C2
chr9	111947263	111947270	MA0775.2	231	-	MEIS3
chr9	111947282	111947288	MA1638.2	231	-	HAND2
chr9	111947288	111947294	MA1638.2	231	-	HAND2
chr9	111947294	111947300	MA1638.2	231	-	HAND2
chr9	111947300	111947306	MA1638.2	231	-	HAND2
chr9	111947306	111947312	MA1638.2	231	-	HAND2
chr9	111947313	111947320	MA2093.1	231	+	HOXB1
chr9	111947314	111947320	MA0700.3	231	-	LHX2
chr9	111947314	111947320	MA0721.2	231	-	UNCX
chr9	111947338	111947349	MA0810.2	231	+	TFAP2A
chr9	111947349	111947355	MA0682.3	231	+	PITX1
chr9	111947408	111947416	MA1530.2	231	-	NKX6-3
chr9	111947415	111947420	MA0259.2	231	-	ARNT::HIF1A
chr9	111947423	111947429	MA0682.3	231	+	PITX1
chr9	111947449	111947454	MA0259.2	231	-	ARNT::HIF1A
chr9	111947548	111947554	MA1577.2	231	+	TLX2
chr9	111947548	111947554	MA1577.2	231	-	TLX2
chr9	111947548	111947554	MA0875.2	231	+	BARX1
chr9	111947548	111947554	MA0894.2	231	+	HESX1
chr9	111947577	111947584	MA0889.2	231	-	GBX1
chr9	111947577	111947583	MA1577.2	231	-	TLX2
chr9	111947577	111947583	MA0630.2	231	+	SHOX
chr9	111947583	111947589	MA1106.2	231	-	HIF1A
chr9	111947602	111947608	MA1535.2	231	+	NR2C1
chr9	111947611	111947617	MA0711.2	231	-	OTX1
chr9	111947611	111947617	MA0682.3	231	-	PITX1
chr9	111947620	111947626	MA0625.3	231	+	NFATC3
chr9	111947698	111947704	MA1536.2	231	-	NR2C2
chr9	111947733	111947739	MA1106.2	231	+	HIF1A
chr9	111947802	111947808	MA1536.2	231	+	NR2C2
chr9	111947802	111947809	MA0775.2	231	-	MEIS3
chr9	111947811	111947816	MA0259.2	231	+	ARNT::HIF1A
chr9	111948419	111948426	MA1152.2	231	-	SOX15
chr9	111948437	111948442	MA0259.2	231	-	ARNT::HIF1A
chr9	111948453	111948460	MA0594.3	231	-	HOXA9
chr9	111948463	111948469	MA1536.2	231	+	NR2C2
chr9	111948466	111948472	MA0634.2	231	-	ALX3
chr9	111948466	111948472	MA0888.2	231	-	EVX2
chr9	111948466	111948472	MA1577.2	231	+	TLX2
chr9	111948466	111948472	MA1577.2	231	-	TLX2
chr9	111948470	111948476	MA0709.2	231	-	Msx3
chr9	111948496	111948502	MA1505.2	231	+	HOXC8
chr9	111948526	111948531	MA0259.2	231	+	ARNT::HIF1A
chr9	111948546	111948552	MA1638.2	231	+	HAND2
chr9	111948559	111948567	MA1100.3	231	+	ASCL1
chr9	111948580	111948586	MA1106.2	231	+	HIF1A
chr9	111948588	111948594	MA1495.2	231	-	HOXA1
chr9	111948588	111948594	MA1495.2	231	+	HOXA1
chr9	111948613	111948618	MA0259.2	231	+	ARNT::HIF1A
chr9	111948622	111948630	MA0739.2	231	+	Hic1
chr9	111948627	111948633	MA0625.3	231	-	NFATC3
chr9	111948678	111948684	MA0682.3	231	-	PITX1
chr9	111948735	111948746	MA0810.2	231	+	TFAP2A
chr9	111948746	111948751	MA0498.3	231	+	MEIS1
chr9	111948754	111948759	MA0498.3	231	+	MEIS1
chr9	111948794	111948804	MA1570.1	231	-	TFAP4
chr9	111948797	111948803	MA1106.2	231	+	HIF1A
chr9	111948806	111948811	MA0498.3	231	-	MEIS1
chr9	111948815	111948821	MA0058.4	231	-	MAX
chr9	111948815	111948821	MA0058.4	231	+	MAX
chr9	111948862	111948867	MA0498.3	231	+	MEIS1
chr9	111948867	111948873	MA1536.2	231	+	NR2C2
chr9	111948870	111948877	MA0706.2	231	-	MEOX2
chr9	111948935	111948942	MA0775.2	231	-	MEIS3
chr9	111948951	111948957	MA0058.4	231	-	MAX
chr9	111948951	111948957	MA0058.4	231	+	MAX
chr9	111949003	111949012	MA1471.2	231	-	BARX2
chr9	111949062	111949068	MA1577.2	231	+	TLX2
chr9	111949062	111949068	MA1577.2	231	-	TLX2
chr9	111949062	111949068	MA0890.2	231	+	GBX2
chr9	111949062	111949068	MA0717.2	231	-	RAX2
chr9	111949062	111949068	MA0880.2	231	-	Dlx3
chr9	111949067	111949072	MA0498.3	231	-	MEIS1
chr9	111949182	111949187	MA0259.2	231	+	ARNT::HIF1A
chr9	111949192	111949197	MA0259.2	231	+	ARNT::HIF1A
chr9	111949206	111949211	MA0259.2	231	+	ARNT::HIF1A
chr9	111949224	111949230	MA1505.2	231	-	HOXC8
chr9	111949224	111949231	MA0661.2	231	-	MEOX1
chr9	111949256	111949262	MA1536.2	231	+	NR2C2
chr9	111949268	111949274	MA1106.2	231	+	HIF1A
chr9	111949300	111949306	MA0625.3	231	-	NFATC3
chr9	111949304	111949310	MA0705.2	231	+	Lhx8
chr9	111949308	111949314	MA1110.3	231	-	Nr1H4
chr9	111949323	111949329	MA1495.2	231	-	HOXA1
chr9	111949323	111949329	MA1495.2	231	+	HOXA1
chr9	111949374	111949380	MA1106.2	231	+	HIF1A
chr9	111949417	111949423	MA0671.2	231	-	NFIX
chr9	111949428	111949433	MA0259.2	231	+	ARNT::HIF1A
chr9	111949443	111949450	MA0619.2	231	+	LIN54
chr9	111949450	111949456	MA1106.2	231	-	HIF1A
chr9	111949488	111949493	MA0498.3	231	+	MEIS1
chr9	111949506	111949512	MA0671.2	231	+	NFIX
chr9	111949507	111949515	MA1530.2	231	+	NKX6-3
chr9	111949534	111949541	MA0895.2	231	+	HMBOX1
chr9	111949571	111949576	MA0498.3	231	+	MEIS1
chr9	111949607	111949613	MA1481.2	231	-	DRGX
chr9	111949639	111949645	MA0682.3	231	-	PITX1
chr9	111949688	111949694	MA0888.2	231	+	EVX2
chr9	111949688	111949694	MA0634.2	231	+	ALX3
chr9	111949688	111949694	MA1577.2	231	-	TLX2
chr9	111949688	111949694	MA1577.2	231	+	TLX2
chr9	111949691	111949696	MA0498.3	231	+	MEIS1
chr9	111949716	111949722	MA0682.3	231	+	PITX1
chr9	111949731	111949737	MA2337.1	231	+	Nr1h3
chr9	111949771	111949777	MA0662.2	231	+	MIXL1
chr9	111949771	111949777	MA0887.2	231	+	EVX1
chr9	111949775	111949781	MA0682.3	231	+	PITX1
chr9	111949775	111949781	MA0675.2	231	-	NKX6-2
chr9	111949782	111949787	MA0259.2	231	+	ARNT::HIF1A
chr9	111949790	111949797	MA0618.2	231	-	LBX1
chr9	111949887	111949893	MA0682.3	231	+	PITX1
chr9	111949932	111949938	MA0635.2	231	+	BARHL2
chr9	111949932	111949938	MA0635.2	231	-	BARHL2
chr9	111949932	111949938	MA0648.2	231	+	GSC
chr9	111949932	111949938	MA0648.2	231	-	GSC
chr9	111949948	111949955	MA1549.2	231	-	POU6F1
chr9	111949978	111949985	MA0661.2	231	+	MEOX1
chr9	111949978	111949986	MA1530.2	231	+	NKX6-3
chr9	111949979	111949985	MA1577.2	231	-	TLX2
chr9	111949986	111949993	MA1500.2	231	-	HOXB6
chr9	111950076	111950082	MA0671.2	231	-	NFIX
chr9	111950095	111950102	MA2119.1	231	+	HOXA3
chr9	111950185	111950191	MA0700.3	231	-	LHX2
chr9	111950185	111950191	MA0721.2	231	-	UNCX
chr9	111950185	111950192	MA1496.2	231	-	HOXA4
chr9	111950189	111950198	MA0144.3	231	+	STAT3
chr9	111950196	111950202	MA0700.3	231	+	LHX2
chr9	111950201	111950206	MA0498.3	231	-	MEIS1
chr9	111950210	111950217	MA0889.2	231	+	GBX1
chr9	111950211	111950217	MA0630.2	231	-	SHOX
chr9	111950211	111950217	MA1577.2	231	+	TLX2
chr9	111950219	111950226	MA1501.2	231	+	HOXB7
chr9	111950220	111950226	MA0888.2	231	-	EVX2
chr9	111950220	111950226	MA0634.2	231	-	ALX3
chr9	111950220	111950226	MA1577.2	231	+	TLX2
chr9	111950220	111950226	MA1577.2	231	-	TLX2
chr9	111950265	111950271	MA0700.3	231	-	LHX2
chr9	111950265	111950271	MA0721.2	231	-	UNCX
chr9	111950284	111950289	MA0259.2	231	+	ARNT::HIF1A
chr9	111950347	111950356	MA0144.3	231	+	STAT3
chr9	111950357	111950364	MA0868.3	231	-	SOX8
chr9	111954079	111954085	MA0625.3	231	+	NFATC3
chr9	111954080	111954086	MA0682.3	231	-	PITX1
chr9	111954203	111954209	MA0882.2	231	+	DLX6
chr9	111954203	111954209	MA0914.2	231	+	ISL2
chr9	111954239	111954244	MA0498.3	231	-	MEIS1
chr9	111954249	111954256	MA0642.3	231	+	EN2
chr9	111954250	111954256	MA0707.3	231	+	MNX1
chr9	111954250	111954256	MA1498.3	231	-	HOXA7
chr9	111954250	111954256	MA1577.2	231	-	TLX2
chr9	111954250	111954256	MA0888.2	231	-	EVX2
chr9	111954279	111954287	MA2003.2	231	-	NKX2-4
chr9	111954291	111954297	MA1481.2	231	-	DRGX
chr9	111954326	111954333	MA0642.3	231	+	EN2
chr9	111954327	111954333	MA0888.2	231	-	EVX2
chr9	111954327	111954333	MA0707.3	231	+	MNX1
chr9	111954327	111954333	MA1498.3	231	-	HOXA7
chr9	111954327	111954333	MA1577.2	231	-	TLX2
chr9	111954341	111954347	MA0721.2	231	-	UNCX
chr9	111954341	111954347	MA0700.3	231	-	LHX2
chr9	111954381	111954387	MA1106.2	231	-	HIF1A
chr9	111954391	111954398	MA2119.1	231	-	HOXA3
chr9	111954413	111954419	MA0682.3	231	+	PITX1
chr9	111954489	111954495	MA0875.2	231	+	BARX1
chr9	111954489	111954495	MA0894.2	231	+	HESX1
chr9	111954489	111954495	MA1577.2	231	+	TLX2
chr9	111954489	111954495	MA1577.2	231	-	TLX2
chr9	111954489	111954496	MA0848.1	231	-	FOXO4
chr9	111954496	111954502	MA0711.2	231	-	OTX1
chr9	111954496	111954502	MA0682.3	231	-	PITX1
chr9	111954528	111954534	MA1577.2	231	+	TLX2
chr9	111954528	111954534	MA1577.2	231	-	TLX2
chr9	111954528	111954535	MA0644.3	231	-	ESX1
chr9	111954562	111954568	MA0682.3	231	-	PITX1
chr9	111954616	111954621	MA0498.3	231	+	MEIS1
chr9	111954634	111954640	MA0682.3	231	+	PITX1
chr9	111954643	111954649	MA2337.1	231	-	Nr1h3
chr9	111954656	111954662	MA2337.1	231	+	Nr1h3
chr9	111954695	111954701	MA0682.3	231	-	PITX1
chr9	111954698	111954704	MA0662.2	231	-	MIXL1
chr9	111954698	111954704	MA0887.2	231	-	EVX1
chr9	111954735	111954740	MA0259.2	231	+	ARNT::HIF1A
chr9	111954747	111954752	MA0259.2	231	+	ARNT::HIF1A
chr9	111954762	111954767	MA0259.2	231	-	ARNT::HIF1A
chr9	111954764	111954770	MA0058.4	231	+	MAX
chr9	111954764	111954770	MA0058.4	231	-	MAX
chr9	111954767	111954772	MA0259.2	231	+	ARNT::HIF1A
chr9	111954793	111954801	MA1563.2	231	+	SOX18
chr9	111954826	111954832	MA1481.2	231	-	DRGX
chr9	111954830	111954837	MA1500.2	231	+	HOXB6
chr9	111954865	111954872	MA0722.2	231	+	VAX1
chr9	111954901	111954906	MA0259.2	231	-	ARNT::HIF1A
chr9	111954904	111954910	MA0671.2	231	-	NFIX
chr9	111954956	111954962	MA0671.2	231	-	NFIX
chr9	111955004	111955010	MA1577.2	231	+	TLX2
chr9	111955004	111955010	MA1577.2	231	-	TLX2
chr9	111955004	111955011	MA0644.3	231	-	ESX1
chr9	111955004	111955010	MA0875.2	231	+	BARX1
chr9	111955004	111955010	MA0894.2	231	+	HESX1
chr9	111955019	111955025	MA0882.2	231	-	DLX6
chr9	111955019	111955025	MA0914.2	231	-	ISL2
chr9	111955043	111955048	MA0498.3	231	-	MEIS1
chr9	111955049	111955056	MA0895.2	231	-	HMBOX1
chr9	111955062	111955068	MA0682.3	231	-	PITX1
chr9	111955085	111955091	MA0876.2	231	-	BSX
chr9	111955141	111955146	MA0498.3	231	-	MEIS1
chr9	111955150	111955156	MA1536.2	231	-	NR2C2
chr9	111955153	111955158	MA0259.2	231	-	ARNT::HIF1A
chr9	111955181	111955186	MA0498.3	231	-	MEIS1
chr9	111955193	111955199	MA1106.2	231	+	HIF1A
chr9	111955208	111955214	MA0877.4	231	+	BARHL1
chr9	111955262	111955267	MA0259.2	231	+	ARNT::HIF1A
chr9	111955272	111955277	MA0259.2	231	+	ARNT::HIF1A
chr9	111955289	111955294	MA0259.2	231	-	ARNT::HIF1A
chr9	111955296	111955301	MA0259.2	231	+	ARNT::HIF1A
chr9	111955316	111955322	MA0058.4	231	-	MAX
chr9	111955316	111955322	MA0058.4	231	+	MAX
chr9	111955319	111955324	MA0259.2	231	+	ARNT::HIF1A
chr9	111955327	111955332	MA0259.2	231	+	ARNT::HIF1A
chr9	111955345	111955350	MA0259.2	231	+	ARNT::HIF1A
chr9	111955352	111955357	MA0259.2	231	-	ARNT::HIF1A
chr9	111955369	111955375	MA1106.2	231	-	HIF1A
chr9	111955399	111955404	MA0259.2	231	+	ARNT::HIF1A
chr9	111955406	111955412	MA0875.2	231	-	BARX1
chr9	111955406	111955412	MA0894.2	231	-	HESX1
chr9	111955406	111955412	MA1577.2	231	+	TLX2
chr9	111955406	111955412	MA1577.2	231	-	TLX2
chr9	111955412	111955420	MA1099.3	231	-	HES1
chr9	111955413	111955418	MA0259.2	231	+	ARNT::HIF1A
chr9	111955423	111955428	MA0259.2	231	+	ARNT::HIF1A
chr9	111955437	111955442	MA0259.2	231	+	ARNT::HIF1A
chr9	111955482	111955489	MA0594.3	231	-	HOXA9
chr9	111955488	111955495	MA1500.2	231	+	HOXB6
chr9	111955509	111955515	MA1106.2	231	+	HIF1A
chr9	111955531	111955539	MA1100.3	231	-	ASCL1
chr9	111955585	111955591	MA0671.2	231	-	NFIX
chr9	111955625	111955631	MA1495.2	231	-	HOXA1
chr9	111955625	111955631	MA1495.2	231	+	HOXA1
chr9	111955634	111955642	MA0673.2	231	-	NKX2-8
chr9	111955651	111955657	MA0682.3	231	+	PITX1
chr9	111955653	111955659	MA0738.2	231	+	HIC2
chr9	111955658	111955664	MA0738.2	231	+	HIC2
chr9	111955681	111955687	MA0634.2	231	-	ALX3
chr9	111955681	111955687	MA1577.2	231	+	TLX2
chr9	111955681	111955687	MA1577.2	231	-	TLX2
chr9	111955681	111955687	MA0888.2	231	-	EVX2
chr9	111955699	111955705	MA2337.1	231	+	Nr1h3
chr9	111955707	111955714	MA0868.3	231	-	SOX8
chr9	111955742	111955748	MA0671.2	231	-	NFIX
chr9	111955790	111955796	MA1106.2	231	-	HIF1A
chr9	111955794	111955802	MA0672.2	231	-	NKX2-3
chr9	111955826	111955831	MA0259.2	231	+	ARNT::HIF1A
chr9	111955856	111955861	MA0259.2	231	-	ARNT::HIF1A
chr9	111955862	111955869	MA0850.1	231	+	FOXP3
chr9	111955896	111955901	MA0259.2	231	-	ARNT::HIF1A
chr9	111955898	111955904	MA1638.2	231	-	HAND2
chr9	111955907	111955913	MA0700.3	231	-	LHX2
chr9	111955941	111955947	MA1106.2	231	-	HIF1A
chr9	111956028	111956035	MA0710.2	231	+	NOTO
chr9	111956029	111956035	MA1577.2	231	-	TLX2
chr9	111956051	111956057	MA2337.1	231	-	Nr1h3
chr9	111956072	111956078	MA1577.2	231	-	TLX2
chr9	111956072	111956078	MA0707.3	231	+	MNX1
chr9	111956097	111956104	MA0084.2	231	-	SRY
chr9	111956098	111956105	MA0084.2	231	+	SRY
chr9	111956101	111956107	MA0888.2	231	+	EVX2
chr9	111956101	111956107	MA0707.3	231	-	MNX1
chr9	111956101	111956107	MA1577.2	231	+	TLX2
chr9	111956101	111956107	MA1498.3	231	+	HOXA7
chr9	111956123	111956129	MA0875.2	231	+	BARX1
chr9	111956123	111956129	MA0894.2	231	+	HESX1
chr9	111956123	111956129	MA1577.2	231	+	TLX2
chr9	111956123	111956129	MA1577.2	231	-	TLX2
chr9	111956123	111956130	MA0644.3	231	-	ESX1
chr9	111956183	111956189	MA1106.2	231	+	HIF1A
chr9	111956223	111956229	MA0723.3	231	+	VAX2
chr9	111956223	111956229	MA0704.2	231	-	Lhx4
chr9	111956252	111956258	MA0004.1	231	+	Arnt
chr9	111956266	111956272	MA1536.2	231	-	NR2C2
chr9	111956389	111956395	MA1106.2	231	+	HIF1A
chr9	111956470	111956475	MA0498.3	231	+	MEIS1
chr9	111956476	111956485	MA1569.2	231	-	TFAP2E
chr9	111956503	111956512	MA1569.2	231	+	TFAP2E
chr9	111956537	111956543	MA0671.2	231	+	NFIX
chr9	111956679	111956684	MA0259.2	231	-	ARNT::HIF1A
chr9	111956682	111956687	MA0259.2	231	+	ARNT::HIF1A
chr9	111956697	111956703	MA1495.2	231	+	HOXA1
chr9	111956697	111956703	MA1495.2	231	-	HOXA1
chr9	111956706	111956712	MA0876.2	231	-	BSX
chr9	111956914	111956920	MA1495.2	231	+	HOXA1
chr9	111956914	111956920	MA1495.2	231	-	HOXA1
chr9	111956941	111956947	MA0903.2	231	-	HOXB3
chr9	111956999	111957005	MA0707.3	231	+	MNX1
chr9	111956999	111957005	MA0888.2	231	-	EVX2
chr9	111956999	111957005	MA1577.2	231	-	TLX2
chr9	111956999	111957005	MA1498.3	231	-	HOXA7
chr9	111957002	111957008	MA0890.2	231	+	GBX2
chr9	111957002	111957008	MA0880.2	231	-	Dlx3
chr9	111957002	111957008	MA1577.2	231	-	TLX2
chr9	111957002	111957008	MA1577.2	231	+	TLX2
chr9	111957002	111957008	MA0717.2	231	-	RAX2
chr9	111957016	111957022	MA0881.2	231	-	Dlx4
chr9	111957016	111957022	MA1577.2	231	-	TLX2
chr9	111957016	111957022	MA1577.2	231	+	TLX2
chr9	111957086	111957092	MA0671.2	231	+	NFIX
chr9	111957087	111957094	MA2119.1	231	+	HOXA3
chr9	111957111	111957117	MA1577.2	231	+	TLX2
chr9	111957111	111957117	MA1577.2	231	-	TLX2
chr9	111957111	111957117	MA0888.2	231	+	EVX2
chr9	111957111	111957118	MA1501.2	231	-	HOXB7
chr9	111957111	111957117	MA0634.2	231	+	ALX3
chr9	111957133	111957139	MA0719.2	231	-	RHOXF1
chr9	111957133	111957139	MA0719.2	231	+	RHOXF1
chr9	111957173	111957179	MA0625.3	231	-	NFATC3
chr9	111957233	111957239	MA1577.2	231	-	TLX2
chr9	111957233	111957239	MA1577.2	231	+	TLX2
chr9	111957286	111957292	MA0716.2	231	+	PRRX1
chr9	111957286	111957292	MA0720.2	231	+	Shox2
chr9	111957291	111957301	MA1570.1	231	-	TFAP4
chr9	111957293	111957298	MA0259.2	231	-	ARNT::HIF1A
chr9	111957321	111957329	MA1563.2	231	+	SOX18
chr9	111957348	111957354	MA0058.4	231	-	MAX
chr9	111957348	111957354	MA0058.4	231	+	MAX
chr9	111957389	111957395	MA0718.2	231	-	RAX
chr9	111957389	111957395	MA0718.2	231	+	RAX
chr9	111894967	111894974	MA0893.3	230	+	GSX2
chr9	111895005	111895013	MA0672.2	230	+	NKX2-3
chr9	111895006	111895015	MA1569.2	230	-	TFAP2E
chr9	111895121	111895128	MA0706.2	230	-	MEOX2
chr9	111895135	111895142	MA0775.2	230	+	MEIS3
chr9	111895198	111895207	MA1471.2	230	+	BARX2
chr9	111895434	111895444	MA1570.1	230	+	TFAP4
chr9	111895611	111895619	MA1563.2	230	-	SOX18
chr9	111895704	111895712	MA0158.2	230	+	HOXA5
chr9	111895736	111895743	MA0895.2	230	+	HMBOX1
chr9	111895792	111895801	MA0144.3	230	+	STAT3
chr9	111895814	111895821	MA0033.2	230	-	FOXL1
chr9	111895900	111895907	MA0819.3	230	+	CLOCK
chr9	111895928	111895935	MA0895.2	230	-	HMBOX1
chr9	111895956	111895967	MA0810.2	230	+	TFAP2A
chr9	111895989	111895997	MA0808.1	230	+	TEAD3
chr9	111896136	111896144	MA0808.1	230	+	TEAD3
chr9	111896195	111896203	MA0632.3	230	+	TCFL5
chr9	111896292	111896300	MA0158.2	230	+	HOXA5
chr9	111896296	111896304	MA0632.3	230	+	TCFL5
chr9	111896358	111896366	MA1563.2	230	+	SOX18
chr9	111896384	111896392	MA0158.2	230	-	HOXA5
chr9	111896421	111896429	MA1100.3	230	+	ASCL1
chr9	111896532	111896539	MA0033.2	230	+	FOXL1
chr9	111896537	111896544	MA0033.2	230	-	FOXL1
chr9	111896557	111896565	MA1534.2	230	-	NR1I3
chr9	111896797	111896805	MA1534.2	230	-	NR1I3
chr9	111896821	111896828	MA1497.2	230	+	HOXA6
chr9	111896850	111896857	MA0674.2	230	+	NKX6-1
chr9	111897036	111897043	MA0775.2	230	-	MEIS3
chr9	111897058	111897066	MA0632.3	230	+	TCFL5
chr9	111897200	111897207	MA0108.3	230	+	TBP
chr9	111897202	111897209	MA0033.2	230	-	FOXL1
chr9	111897219	111897226	MA0033.2	230	-	FOXL1
chr9	111897256	111897263	MA1500.2	230	-	HOXB6
chr9	111897257	111897264	MA1500.2	230	+	HOXB6
chr9	111897257	111897266	MA1471.2	230	-	BARX2
chr9	111897259	111897266	MA0108.3	230	-	TBP
chr9	111897276	111897283	MA0848.1	230	-	FOXO4
chr9	111897727	111897735	MA1534.2	230	-	NR1I3
chr9	111897893	111897900	MA0895.2	230	+	HMBOX1
chr9	111897913	111897922	MA0905.2	230	+	HOXC10
chr9	111897927	111897935	MA0808.1	230	+	TEAD3
chr9	111897955	111897962	MA0889.2	230	+	GBX1
chr9	111897956	111897963	MA1500.2	230	+	HOXB6
chr9	111898086	111898094	MA0808.1	230	-	TEAD3
chr9	111898184	111898191	MA0674.2	230	+	NKX6-1
chr9	111898266	111898275	MA0144.3	230	+	STAT3
chr9	111945955	111945962	MA2119.1	230	+	HOXA3
chr9	111946432	111946440	MA0632.3	230	+	TCFL5
chr9	111946446	111946454	MA1534.2	230	+	NR1I3
chr9	111946829	111946837	MA0658.2	230	-	LHX6
chr9	111946966	111946974	MA0739.2	230	+	Hic1
chr9	111947013	111947022	MA1569.2	230	-	TFAP2E
chr9	111947025	111947034	MA0905.2	230	+	HOXC10
chr9	111947313	111947320	MA0710.2	230	+	NOTO
chr9	111947313	111947320	MA0706.2	230	+	MEOX2
chr9	111947451	111947458	MA1549.2	230	-	POU6F1
chr9	111947532	111947540	MA0673.2	230	+	NKX2-8
chr9	111947548	111947555	MA0661.2	230	-	MEOX1
chr9	111947691	111947699	MA0808.1	230	-	TEAD3
chr9	111947751	111947759	MA1563.2	230	+	SOX18
chr9	111947805	111947813	MA0739.2	230	-	Hic1
chr9	111948408	111948418	MA1570.1	230	-	TFAP4
chr9	111948427	111948434	MA0819.3	230	-	CLOCK
chr9	111948429	111948436	MA0033.2	230	-	FOXL1
chr9	111948496	111948504	MA0632.3	230	+	TCFL5
chr9	111948594	111948602	MA0739.2	230	+	Hic1
chr9	111948937	111948944	MA0848.1	230	+	FOXO4
chr9	111949008	111949015	MA0033.2	230	-	FOXL1
chr9	111949058	111949066	MA1530.2	230	+	NKX6-3
chr9	111949426	111949433	MA0706.2	230	-	MEOX2
chr9	111949537	111949544	MA0108.3	230	+	TBP
chr9	111949555	111949562	MA1496.2	230	+	HOXA4
chr9	111949570	111949577	MA0775.2	230	+	MEIS3
chr9	111949770	111949777	MA0710.2	230	+	NOTO
chr9	111949801	111949809	MA0158.2	230	+	HOXA5
chr9	111949866	111949876	MA1570.1	230	+	TFAP4
chr9	111949932	111949941	MA1471.2	230	+	BARX2
chr9	111949938	111949946	MA0766.3	230	-	GATA5
chr9	111949971	111949978	MA0848.1	230	-	FOXO4
chr9	111950026	111950033	MA1549.2	230	+	POU6F1
chr9	111950111	111950119	MA1563.2	230	-	SOX18
chr9	111950184	111950192	MA0158.2	230	+	HOXA5
chr9	111950205	111950214	MA0905.2	230	-	HOXC10
chr9	111950217	111950226	MA1471.2	230	+	BARX2
chr9	111950220	111950227	MA1549.2	230	+	POU6F1
chr9	111950229	111950237	MA0739.2	230	-	Hic1
chr9	111954324	111954332	MA0808.1	230	-	TEAD3
chr9	111954374	111954382	MA0739.2	230	-	Hic1
chr9	111954376	111954387	MA0810.2	230	+	TFAP2A
chr9	111954507	111954515	MA1554.2	230	+	RFX7
chr9	111954698	111954705	MA0710.2	230	-	NOTO
chr9	111954777	111954785	MA0632.3	230	-	TCFL5
chr9	111954797	111954805	MA1530.2	230	-	NKX6-3
chr9	111954900	111954908	MA0672.2	230	+	NKX2-3
chr9	111954963	111954971	MA0673.2	230	+	NKX2-8
chr9	111955185	111955196	MA0810.2	230	-	TFAP2A
chr9	111955236	111955246	MA1570.1	230	+	TFAP4
chr9	111955405	111955412	MA0661.2	230	+	MEOX1
chr9	111955660	111955667	MA2119.1	230	+	HOXA3
chr9	111955661	111955668	MA2119.1	230	-	HOXA3
chr9	111955684	111955691	MA0674.2	230	-	NKX6-1
chr9	111955861	111955868	MA1152.2	230	-	SOX15
chr9	111956044	111956051	MA0868.3	230	-	SOX8
chr9	111956082	111956090	MA0808.1	230	+	TEAD3
chr9	111956220	111956229	MA1471.2	230	+	BARX2
chr9	111956244	111956253	MA0144.3	230	-	STAT3
chr9	111956597	111956605	MA1563.2	230	-	SOX18
chr9	111956889	111956897	MA1530.2	230	-	NKX6-3
chr9	111956940	111956948	MA0158.2	230	-	HOXA5
chr9	111957232	111957239	MA0644.3	230	+	ESX1
chr9	111957388	111957395	MA2119.1	230	+	HOXA3
chr9	111957389	111957396	MA0889.2	230	-	GBX1
chr9	111895005	111895013	MA0673.2	229	+	NKX2-8
chr9	111895197	111895204	MA0895.2	229	-	HMBOX1
chr9	111895203	111895210	MA0594.3	229	+	HOXA9
chr9	111895203	111895210	MA0710.2	229	+	NOTO
chr9	111895265	111895273	MA1100.3	229	+	ASCL1
chr9	111895366	111895376	MA1570.1	229	+	TFAP4
chr9	111895367	111895375	MA0672.2	229	+	NKX2-3
chr9	111895437	111895446	MA1471.2	229	-	BARX2
chr9	111895593	111895600	MA0722.2	229	-	VAX1
chr9	111895715	111895724	MA0144.3	229	-	STAT3
chr9	111895813	111895821	MA0808.1	229	-	TEAD3
chr9	111895932	111895940	MA0739.2	229	+	Hic1
chr9	111895941	111895948	MA0710.2	229	+	NOTO
chr9	111895941	111895948	MA0594.3	229	+	HOXA9
chr9	111896035	111896042	MA0108.3	229	+	TBP
chr9	111896228	111896236	MA0658.2	229	-	LHX6
chr9	111896292	111896299	MA0644.3	229	+	ESX1
chr9	111896544	111896553	MA0144.3	229	+	STAT3
chr9	111896890	111896897	MA0722.2	229	+	VAX1
chr9	111896903	111896910	MA1549.2	229	+	POU6F1
chr9	111896916	111896923	MA0722.2	229	+	VAX1
chr9	111896983	111896991	MA0808.1	229	+	TEAD3
chr9	111897077	111897085	MA0672.2	229	+	NKX2-3
chr9	111897751	111897760	MA0144.3	229	+	STAT3
chr9	111897906	111897913	MA0108.3	229	-	TBP
chr9	111897980	111897989	MA1471.2	229	-	BARX2
chr9	111898103	111898111	MA0632.3	229	+	TCFL5
chr9	111898269	111898276	MA0895.2	229	+	HMBOX1
chr9	111898323	111898331	MA0672.2	229	+	NKX2-3
chr9	111945778	111945789	MA0810.2	229	-	TFAP2A
chr9	111945837	111945845	MA0673.2	229	-	NKX2-8
chr9	111946029	111946038	MA1471.2	229	+	BARX2
chr9	111946032	111946041	MA1471.2	229	+	BARX2
chr9	111946035	111946044	MA1471.2	229	+	BARX2
chr9	111946038	111946047	MA1471.2	229	+	BARX2
chr9	111946041	111946050	MA1471.2	229	+	BARX2
chr9	111946044	111946053	MA1471.2	229	+	BARX2
chr9	111946347	111946355	MA0658.2	229	+	LHX6
chr9	111946548	111946556	MA1530.2	229	-	NKX6-3
chr9	111946646	111946653	MA0722.2	229	-	VAX1
chr9	111946761	111946769	MA2003.2	229	+	NKX2-4
chr9	111946912	111946920	MA1530.2	229	+	NKX6-3
chr9	111946995	111947002	MA0674.2	229	-	NKX6-1
chr9	111946996	111947003	MA0674.2	229	+	NKX6-1
chr9	111947118	111947125	MA0108.3	229	+	TBP
chr9	111947146	111947153	MA1549.2	229	+	POU6F1
chr9	111947186	111947193	MA1549.2	229	-	POU6F1
chr9	111947232	111947240	MA1534.2	229	-	NR1I3
chr9	111947650	111947659	MA1569.2	229	+	TFAP2E
chr9	111947686	111947693	MA0722.2	229	-	VAX1
chr9	111948645	111948652	MA1500.2	229	+	HOXB6
chr9	111948937	111948944	MA0868.3	229	+	SOX8
chr9	111949309	111949317	MA1099.3	229	-	HES1
chr9	111949337	111949346	MA0144.3	229	+	STAT3
chr9	111949367	111949375	MA2003.2	229	+	NKX2-4
chr9	111949423	111949430	MA0108.3	229	-	TBP
chr9	111949465	111949472	MA0033.2	229	-	FOXL1
chr9	111949511	111949520	MA0144.3	229	-	STAT3
chr9	111949725	111949732	MA0722.2	229	-	VAX1
chr9	111949812	111949819	MA0893.3	229	-	GSX2
chr9	111949856	111949863	MA0674.2	229	-	NKX6-1
chr9	111949870	111949878	MA1554.2	229	+	RFX7
chr9	111949971	111949978	MA0868.3	229	-	SOX8
chr9	111950196	111950203	MA0642.3	229	-	EN2
chr9	111954249	111954256	MA1549.2	229	-	POU6F1
chr9	111954326	111954333	MA1549.2	229	-	POU6F1
chr9	111954691	111954698	MA0722.2	229	+	VAX1
chr9	111954708	111954715	MA0033.2	229	-	FOXL1
chr9	111954820	111954828	MA2003.2	229	+	NKX2-4
chr9	111955358	111955365	MA0033.2	229	-	FOXL1
chr9	111955416	111955423	MA0033.2	229	-	FOXL1
chr9	111955632	111955640	MA0672.2	229	-	NKX2-3
chr9	111955666	111955674	MA0673.2	229	-	NKX2-8
chr9	111956581	111956590	MA1569.2	229	-	TFAP2E
chr9	111956599	111956607	MA0673.2	229	+	NKX2-8
chr9	111956985	111956993	MA1554.2	229	-	RFX7
chr9	111957033	111957040	MA1500.2	229	+	HOXB6
chr9	111957106	111957113	MA1500.2	229	-	HOXB6
chr9	111957230	111957239	MA0144.3	229	-	STAT3
chr9	111894865	111894871	MA0738.2	228	+	HIC2
chr9	111894901	111894907	MA0625.3	228	+	NFATC3
chr9	111894935	111894942	MA1549.2	228	-	POU6F1
chr9	111894966	111894972	MA1106.2	228	-	HIF1A
chr9	111894967	111894973	MA0615.2	228	+	Gmeb1
chr9	111894967	111894973	MA0615.2	228	-	Gmeb1
chr9	111894972	111894980	MA1563.2	228	+	SOX18
chr9	111895032	111895038	MA0892.2	228	-	GSX1
chr9	111895032	111895038	MA0125.2	228	+	Nobox
chr9	111895050	111895058	MA1100.3	228	+	ASCL1
chr9	111895080	111895086	MA0894.2	228	+	HESX1
chr9	111895080	111895086	MA0705.2	228	+	Lhx8
chr9	111895080	111895086	MA0125.2	228	+	Nobox
chr9	111895117	111895124	MA0701.3	228	-	LHX9
chr9	111895121	111895128	MA0644.3	228	-	ESX1
chr9	111895121	111895127	MA0723.3	228	-	VAX2
chr9	111895121	111895127	MA0891.2	228	+	GSC2
chr9	111895149	111895155	MA0662.2	228	-	MIXL1
chr9	111895149	111895155	MA0882.2	228	-	DLX6
chr9	111895149	111895155	MA0718.2	228	-	RAX
chr9	111895157	111895163	MA0151.1	228	+	Arid3a
chr9	111895195	111895202	MA0108.3	228	-	TBP
chr9	111895195	111895203	MA0766.3	228	-	GATA5
chr9	111895205	111895211	MA0880.2	228	+	Dlx3
chr9	111895206	111895213	MA0601.2	228	-	Arid3b
chr9	111895207	111895213	MA0151.1	228	-	Arid3a
chr9	111895208	111895214	MA0881.2	228	-	Dlx4
chr9	111895208	111895214	MA0875.2	228	+	BARX1
chr9	111895235	111895241	MA0892.2	228	+	GSX1
chr9	111895235	111895241	MA0717.2	228	+	RAX2
chr9	111895280	111895287	MA1152.2	228	-	SOX15
chr9	111895318	111895324	MA1505.2	228	+	HOXC8
chr9	111895318	111895324	MA1495.2	228	+	HOXA1
chr9	111895319	111895325	MA1108.3	228	-	MXI1
chr9	111895321	111895327	MA0671.2	228	-	NFIX
chr9	111895324	111895330	MA1478.2	228	+	DMRTA2
chr9	111895351	111895359	MA1534.2	228	+	NR1I3
chr9	111895359	111895365	MA1108.3	228	-	MXI1
chr9	111895376	111895382	MA0720.2	228	-	Shox2
chr9	111895376	111895382	MA0721.2	228	-	UNCX
chr9	111895376	111895382	MA0716.2	228	-	PRRX1
chr9	111895376	111895383	MA0661.2	228	-	MEOX1
chr9	111895645	111895651	MA0151.1	228	+	Arid3a
chr9	111895645	111895651	MA0151.1	228	-	Arid3a
chr9	111895668	111895674	MA0820.2	228	-	FIGLA
chr9	111895672	111895679	MA0674.2	228	-	NKX6-1
chr9	111895673	111895679	MA1481.2	228	-	DRGX
chr9	111895675	111895681	MA0151.1	228	+	Arid3a
chr9	111895731	111895737	MA0625.3	228	-	NFATC3
chr9	111895736	111895743	MA0848.1	228	-	FOXO4
chr9	111895738	111895744	MA0151.1	228	+	Arid3a
chr9	111895750	111895760	MA1570.1	228	+	TFAP4
chr9	111895753	111895763	MA1570.1	228	-	TFAP4
chr9	111895762	111895768	MA0151.1	228	+	Arid3a
chr9	111895798	111895804	MA1498.3	228	-	HOXA7
chr9	111895821	111895827	MA0151.1	228	-	Arid3a
chr9	111895821	111895827	MA0151.1	228	+	Arid3a
chr9	111895822	111895828	MA0151.1	228	-	Arid3a
chr9	111895822	111895829	MA0108.3	228	-	TBP
chr9	111895823	111895829	MA0880.2	228	-	Dlx3
chr9	111895840	111895848	MA2003.2	228	+	NKX2-4
chr9	111895858	111895864	MA0635.2	228	+	BARHL2
chr9	111895922	111895929	MA0642.3	228	-	EN2
chr9	111895955	111895961	MA0738.2	228	+	HIC2
chr9	111895963	111895969	MA2337.1	228	+	Nr1h3
chr9	111896011	111896018	MA1497.2	228	-	HOXA6
chr9	111896047	111896053	MA1106.2	228	-	HIF1A
chr9	111896048	111896054	MA0615.2	228	+	Gmeb1
chr9	111896048	111896054	MA0615.2	228	-	Gmeb1
chr9	111896053	111896059	MA0151.1	228	-	Arid3a
chr9	111896068	111896074	MA1498.3	228	+	HOXA7
chr9	111896070	111896076	MA0151.1	228	+	Arid3a
chr9	111896082	111896089	MA0722.2	228	+	VAX1
chr9	111896090	111896099	MA0144.3	228	+	STAT3
chr9	111896106	111896112	MA1495.2	228	-	HOXA1
chr9	111896106	111896112	MA1505.2	228	-	HOXC8
chr9	111896106	111896113	MA0706.2	228	-	MEOX2
chr9	111896118	111896124	MA0890.2	228	-	GBX2
chr9	111896118	111896124	MA0903.2	228	-	HOXB3
chr9	111896191	111896198	MA1496.2	228	+	HOXA4
chr9	111896192	111896198	MA0892.2	228	+	GSX1
chr9	111896192	111896198	MA0125.2	228	-	Nobox
chr9	111896293	111896300	MA1500.2	228	+	HOXB6
chr9	111896336	111896345	MA0144.3	228	+	STAT3
chr9	111896383	111896389	MA0151.1	228	+	Arid3a
chr9	111896427	111896434	MA0706.2	228	+	MEOX2
chr9	111896428	111896434	MA1505.2	228	+	HOXC8
chr9	111896428	111896434	MA1495.2	228	+	HOXA1
chr9	111896429	111896435	MA1108.3	228	-	MXI1
chr9	111896438	111896444	MA1481.2	228	-	DRGX
chr9	111896486	111896493	MA1152.2	228	+	SOX15
chr9	111896515	111896523	MA1554.2	228	+	RFX7
chr9	111896543	111896549	MA0151.1	228	-	Arid3a
chr9	111896543	111896549	MA0151.1	228	+	Arid3a
chr9	111896570	111896578	MA0766.3	228	-	GATA5
chr9	111896612	111896618	MA0682.3	228	+	PITX1
chr9	111896616	111896623	MA0642.3	228	+	EN2
chr9	111896617	111896623	MA0890.2	228	+	GBX2
chr9	111896617	111896623	MA0903.2	228	+	HOXB3
chr9	111896619	111896625	MA0151.1	228	+	Arid3a
chr9	111896620	111896627	MA0701.3	228	+	LHX9
chr9	111896620	111896626	MA0151.1	228	-	Arid3a
chr9	111896621	111896628	MA0701.3	228	-	LHX9
chr9	111896621	111896627	MA0718.2	228	-	RAX
chr9	111896621	111896627	MA0882.2	228	-	DLX6
chr9	111896621	111896627	MA0662.2	228	-	MIXL1
chr9	111896623	111896629	MA0151.1	228	+	Arid3a
chr9	111896628	111896634	MA0711.2	228	+	OTX1
chr9	111896689	111896695	MA1478.2	228	+	DMRTA2
chr9	111896726	111896732	MA0892.2	228	+	GSX1
chr9	111896762	111896770	MA0658.2	228	-	LHX6
chr9	111896763	111896769	MA0894.2	228	-	HESX1
chr9	111896763	111896769	MA0125.2	228	-	Nobox
chr9	111896763	111896769	MA0705.2	228	-	Lhx8
chr9	111896803	111896809	MA0894.2	228	-	HESX1
chr9	111896803	111896809	MA0125.2	228	-	Nobox
chr9	111896803	111896809	MA0705.2	228	-	Lhx8
chr9	111896822	111896829	MA0701.3	228	-	LHX9
chr9	111896825	111896832	MA0701.3	228	+	LHX9
chr9	111896826	111896832	MA0027.3	228	-	EN1
chr9	111896827	111896834	MA0601.2	228	+	Arid3b
chr9	111896829	111896837	MA1530.2	228	+	NKX6-3
chr9	111896833	111896839	MA0709.2	228	-	Msx3
chr9	111896835	111896841	MA0151.1	228	+	Arid3a
chr9	111896861	111896868	MA0601.2	228	-	Arid3b
chr9	111896863	111896869	MA0635.2	228	-	BARHL2
chr9	111896865	111896871	MA0151.1	228	+	Arid3a
chr9	111896879	111896887	MA1554.2	228	+	RFX7
chr9	111896891	111896898	MA0642.3	228	-	EN2
chr9	111896891	111896899	MA1563.2	228	-	SOX18
chr9	111896900	111896906	MA0892.2	228	+	GSX1
chr9	111896903	111896909	MA0635.2	228	+	BARHL2
chr9	111896903	111896911	MA1534.2	228	-	NR1I3
chr9	111896929	111896935	MA0877.4	228	+	BARHL1
chr9	111896929	111896935	MA1536.2	228	+	NR2C2
chr9	111896931	111896937	MA0151.1	228	+	Arid3a
chr9	111896931	111896937	MA0151.1	228	-	Arid3a
chr9	111896932	111896939	MA0108.3	228	-	TBP
chr9	111896932	111896938	MA0151.1	228	-	Arid3a
chr9	111896933	111896939	MA0880.2	228	-	Dlx3
chr9	111897070	111897076	MA0027.3	228	+	EN1
chr9	111897070	111897077	MA0701.3	228	-	LHX9
chr9	111897073	111897080	MA0033.2	228	+	FOXL1
chr9	111897121	111897127	MA0879.3	228	-	DLX1
chr9	111897121	111897127	MA0675.2	228	-	NKX6-2
chr9	111897145	111897152	MA0895.2	228	+	HMBOX1
chr9	111897146	111897152	MA0151.1	228	+	Arid3a
chr9	111897158	111897165	MA0601.2	228	+	Arid3b
chr9	111897161	111897169	MA1563.2	228	-	SOX18
chr9	111897207	111897213	MA0151.1	228	-	Arid3a
chr9	111897207	111897213	MA0151.1	228	+	Arid3a
chr9	111897223	111897229	MA0151.1	228	-	Arid3a
chr9	111897226	111897233	MA0601.2	228	-	Arid3b
chr9	111897238	111897244	MA0719.2	228	-	RHOXF1
chr9	111897257	111897263	MA0887.2	228	-	EVX1
chr9	111897257	111897263	MA0887.2	228	+	EVX1
chr9	111897258	111897265	MA0601.2	228	+	Arid3b
chr9	111897274	111897280	MA0151.1	228	-	Arid3a
chr9	111897275	111897282	MA0701.3	228	+	LHX9
chr9	111897276	111897282	MA0882.2	228	+	DLX6
chr9	111897276	111897282	MA0718.2	228	+	RAX
chr9	111897276	111897282	MA0662.2	228	+	MIXL1
chr9	111897278	111897284	MA0151.1	228	-	Arid3a
chr9	111897279	111897286	MA0701.3	228	+	LHX9
chr9	111897296	111897303	MA0850.1	228	+	FOXP3
chr9	111897309	111897315	MA0151.1	228	+	Arid3a
chr9	111897309	111897315	MA0151.1	228	-	Arid3a
chr9	111897310	111897317	MA0108.3	228	-	TBP
chr9	111897310	111897316	MA0151.1	228	-	Arid3a
chr9	111897311	111897317	MA0880.2	228	-	Dlx3
chr9	111897341	111897348	MA1497.2	228	+	HOXA6
chr9	111897345	111897352	MA0674.2	228	+	NKX6-1
chr9	111897348	111897354	MA0880.2	228	-	Dlx3
chr9	111897447	111897453	MA1481.2	228	-	DRGX
chr9	111897489	111897496	MA0601.2	228	-	Arid3b
chr9	111897490	111897497	MA0674.2	228	-	NKX6-1
chr9	111897491	111897497	MA1481.2	228	-	DRGX
chr9	111897521	111897528	MA1497.2	228	-	HOXA6
chr9	111897559	111897565	MA0151.1	228	-	Arid3a
chr9	111897561	111897567	MA0709.2	228	+	Msx3
chr9	111897589	111897595	MA0151.1	228	-	Arid3a
chr9	111897591	111897597	MA0709.2	228	+	Msx3
chr9	111897606	111897612	MA0711.2	228	+	OTX1
chr9	111897657	111897663	MA0880.2	228	+	Dlx3
chr9	111897682	111897689	MA0819.3	228	+	CLOCK
chr9	111897702	111897708	MA0027.3	228	+	EN1
chr9	111897704	111897710	MA0151.1	228	+	Arid3a
chr9	111897714	111897720	MA0027.3	228	-	EN1
chr9	111897769	111897775	MA0892.2	228	+	GSX1
chr9	111897808	111897814	MA0151.1	228	-	Arid3a
chr9	111897811	111897818	MA0601.2	228	+	Arid3b
chr9	111897841	111897847	MA0894.2	228	-	HESX1
chr9	111897841	111897847	MA0125.2	228	-	Nobox
chr9	111897841	111897847	MA0705.2	228	-	Lhx8
chr9	111897861	111897868	MA0701.3	228	+	LHX9
chr9	111897862	111897868	MA0635.2	228	+	BARHL2
chr9	111897862	111897869	MA0706.2	228	-	MEOX2
chr9	111897867	111897873	MA0151.1	228	-	Arid3a
chr9	111897893	111897900	MA0848.1	228	-	FOXO4
chr9	111897895	111897901	MA0151.1	228	+	Arid3a
chr9	111897908	111897915	MA0701.3	228	+	LHX9
chr9	111897909	111897915	MA0635.2	228	+	BARHL2
chr9	111897912	111897918	MA0151.1	228	-	Arid3a
chr9	111897915	111897921	MA0151.1	228	+	Arid3a
chr9	111897918	111897924	MA0635.2	228	-	BARHL2
chr9	111897921	111897928	MA0701.3	228	+	LHX9
chr9	111897922	111897929	MA0701.3	228	-	LHX9
chr9	111897922	111897928	MA0718.2	228	+	RAX
chr9	111897922	111897928	MA0662.2	228	+	MIXL1
chr9	111897922	111897928	MA0882.2	228	+	DLX6
chr9	111897923	111897929	MA0151.1	228	+	Arid3a
chr9	111897924	111897930	MA0151.1	228	-	Arid3a
chr9	111897924	111897930	MA0151.1	228	+	Arid3a
chr9	111897956	111897962	MA0887.2	228	-	EVX1
chr9	111897956	111897962	MA0887.2	228	+	EVX1
chr9	111897958	111897964	MA0151.1	228	+	Arid3a
chr9	111897959	111897965	MA0151.1	228	-	Arid3a
chr9	111897961	111897967	MA0027.3	228	+	EN1
chr9	111897961	111897968	MA0661.2	228	-	MEOX1
chr9	111897961	111897968	MA0889.2	228	-	GBX1
chr9	111897970	111897977	MA0722.2	228	+	VAX1
chr9	111897978	111897984	MA0151.1	228	-	Arid3a
chr9	111897980	111897987	MA0706.2	228	-	MEOX2
chr9	111897980	111897986	MA0635.2	228	+	BARHL2
chr9	111898031	111898039	MA1534.2	228	-	NR1I3
chr9	111898074	111898080	MA0714.2	228	-	PITX3
chr9	111898108	111898114	MA0671.2	228	+	NFIX
chr9	111898130	111898136	MA1495.2	228	-	HOXA1
chr9	111898130	111898136	MA1505.2	228	-	HOXC8
chr9	111898130	111898137	MA0706.2	228	-	MEOX2
chr9	111898169	111898177	MA0673.2	228	+	NKX2-8
chr9	111898178	111898185	MA0868.3	228	-	SOX8
chr9	111898183	111898190	MA0701.3	228	+	LHX9
chr9	111898184	111898190	MA0718.2	228	+	RAX
chr9	111898184	111898190	MA0882.2	228	+	DLX6
chr9	111898184	111898190	MA0662.2	228	+	MIXL1
chr9	111898290	111898296	MA0058.4	228	+	MAX
chr9	111898323	111898332	MA1569.2	228	+	TFAP2E
chr9	111898323	111898332	MA1569.2	228	-	TFAP2E
chr9	111898332	111898338	MA2337.1	228	+	Nr1h3
chr9	111898337	111898343	MA0151.1	228	-	Arid3a
chr9	111898353	111898359	MA0151.1	228	-	Arid3a
chr9	111898369	111898375	MA0151.1	228	-	Arid3a
chr9	111898369	111898375	MA0151.1	228	+	Arid3a
chr9	111945759	111945766	MA0033.2	228	+	FOXL1
chr9	111945764	111945771	MA0895.2	228	+	HMBOX1
chr9	111945765	111945771	MA0151.1	228	+	Arid3a
chr9	111945792	111945800	MA1100.3	228	+	ASCL1
chr9	111945823	111945829	MA0125.2	228	-	Nobox
chr9	111945823	111945829	MA0892.2	228	+	GSX1
chr9	111945942	111945949	MA1496.2	228	+	HOXA4
chr9	111945943	111945949	MA0705.2	228	-	Lhx8
chr9	111945943	111945949	MA0125.2	228	-	Nobox
chr9	111945943	111945949	MA0894.2	228	-	HESX1
chr9	111945955	111945961	MA1108.3	228	+	MXI1
chr9	111946016	111946023	MA0848.1	228	-	FOXO4
chr9	111946018	111946024	MA0151.1	228	-	Arid3a
chr9	111946027	111946033	MA0151.1	228	-	Arid3a
chr9	111946029	111946035	MA0881.2	228	+	Dlx4
chr9	111946029	111946035	MA0875.2	228	-	BARX1
chr9	111946032	111946038	MA0875.2	228	-	BARX1
chr9	111946032	111946038	MA0881.2	228	+	Dlx4
chr9	111946035	111946041	MA0875.2	228	-	BARX1
chr9	111946035	111946041	MA0881.2	228	+	Dlx4
chr9	111946038	111946044	MA0881.2	228	+	Dlx4
chr9	111946038	111946044	MA0875.2	228	-	BARX1
chr9	111946041	111946047	MA0881.2	228	+	Dlx4
chr9	111946041	111946047	MA0875.2	228	-	BARX1
chr9	111946044	111946050	MA0875.2	228	-	BARX1
chr9	111946044	111946050	MA0881.2	228	+	Dlx4
chr9	111946047	111946053	MA0875.2	228	-	BARX1
chr9	111946047	111946053	MA0881.2	228	+	Dlx4
chr9	111946048	111946054	MA0151.1	228	+	Arid3a
chr9	111946071	111946080	MA1569.2	228	+	TFAP2E
chr9	111946071	111946080	MA1569.2	228	-	TFAP2E
chr9	111946089	111946096	MA1152.2	228	+	SOX15
chr9	111946120	111946128	MA2003.2	228	-	NKX2-4
chr9	111946222	111946228	MA0820.2	228	-	FIGLA
chr9	111946293	111946301	MA0658.2	228	-	LHX6
chr9	111946294	111946300	MA0892.2	228	-	GSX1
chr9	111946294	111946300	MA0125.2	228	+	Nobox
chr9	111946301	111946307	MA0151.1	228	-	Arid3a
chr9	111946309	111946315	MA0027.3	228	-	EN1
chr9	111946345	111946351	MA0717.2	228	+	RAX2
chr9	111946345	111946351	MA0892.2	228	+	GSX1
chr9	111946355	111946361	MA0625.3	228	-	NFATC3
chr9	111946390	111946396	MA0151.1	228	-	Arid3a
chr9	111946407	111946415	MA0766.3	228	-	GATA5
chr9	111946463	111946469	MA0648.2	228	-	GSC
chr9	111946472	111946478	MA0027.3	228	+	EN1
chr9	111946472	111946479	MA0701.3	228	-	LHX9
chr9	111946476	111946482	MA0709.2	228	+	Msx3
chr9	111946491	111946498	MA0850.1	228	-	FOXP3
chr9	111946547	111946553	MA0151.1	228	-	Arid3a
chr9	111946547	111946554	MA0108.3	228	-	TBP
chr9	111946547	111946555	MA2003.2	228	-	NKX2-4
chr9	111946548	111946554	MA0880.2	228	-	Dlx3
chr9	111946731	111946737	MA0714.2	228	+	PITX3
chr9	111946740	111946746	MA0714.2	228	-	PITX3
chr9	111946777	111946783	MA0151.1	228	+	Arid3a
chr9	111946791	111946798	MA1500.2	228	+	HOXB6
chr9	111946815	111946821	MA2337.1	228	-	Nr1h3
chr9	111946830	111946836	MA0704.2	228	+	Lhx4
chr9	111946830	111946836	MA0704.2	228	-	Lhx4
chr9	111946835	111946841	MA0635.2	228	-	BARHL2
chr9	111946882	111946888	MA0151.1	228	-	Arid3a
chr9	111946883	111946890	MA0701.3	228	+	LHX9
chr9	111946884	111946890	MA0721.2	228	-	UNCX
chr9	111946884	111946890	MA0720.2	228	-	Shox2
chr9	111946884	111946890	MA0716.2	228	-	PRRX1
chr9	111946944	111946950	MA0151.1	228	+	Arid3a
chr9	111946945	111946951	MA0151.1	228	-	Arid3a
chr9	111946954	111946960	MA0625.3	228	+	NFATC3
chr9	111946980	111946986	MA1478.2	228	+	DMRTA2
chr9	111946985	111946991	MA0711.2	228	-	OTX1
chr9	111946992	111946999	MA0775.2	228	-	MEIS3
chr9	111946994	111947002	MA1563.2	228	+	SOX18
chr9	111946996	111947002	MA0887.2	228	-	EVX1
chr9	111946996	111947002	MA0887.2	228	+	EVX1
chr9	111947025	111947031	MA0876.2	228	+	BSX
chr9	111947027	111947033	MA0151.1	228	+	Arid3a
chr9	111947061	111947068	MA0674.2	228	-	NKX6-1
chr9	111947062	111947069	MA0674.2	228	+	NKX6-1
chr9	111947106	111947112	MA0880.2	228	+	Dlx3
chr9	111947106	111947113	MA0108.3	228	+	TBP
chr9	111947107	111947113	MA0151.1	228	+	Arid3a
chr9	111947108	111947114	MA0151.1	228	+	Arid3a
chr9	111947108	111947114	MA0151.1	228	-	Arid3a
chr9	111947139	111947145	MA0625.3	228	-	NFATC3
chr9	111947144	111947150	MA0151.1	228	-	Arid3a
chr9	111947146	111947152	MA0635.2	228	+	BARHL2
chr9	111947164	111947170	MA0151.1	228	+	Arid3a
chr9	111947164	111947170	MA0151.1	228	-	Arid3a
chr9	111947165	111947172	MA0108.3	228	-	TBP
chr9	111947165	111947171	MA0151.1	228	-	Arid3a
chr9	111947165	111947173	MA2003.2	228	-	NKX2-4
chr9	111947166	111947172	MA0880.2	228	-	Dlx3
chr9	111947185	111947193	MA1534.2	228	+	NR1I3
chr9	111947187	111947194	MA0701.3	228	-	LHX9
chr9	111947187	111947193	MA0635.2	228	-	BARHL2
chr9	111947191	111947198	MA1497.2	228	-	HOXA6
chr9	111947243	111947250	MA0775.2	228	-	MEIS3
chr9	111947314	111947320	MA0705.2	228	+	Lhx8
chr9	111947314	111947320	MA0125.2	228	+	Nobox
chr9	111947314	111947320	MA0894.2	228	+	HESX1
chr9	111947324	111947332	MA0632.3	228	+	TCFL5
chr9	111947370	111947379	MA1471.2	228	+	BARX2
chr9	111947452	111947458	MA0630.2	228	-	SHOX
chr9	111947475	111947482	MA0895.2	228	-	HMBOX1
chr9	111947493	111947499	MA2337.1	228	-	Nr1h3
chr9	111947520	111947528	MA1100.3	228	-	ASCL1
chr9	111947536	111947542	MA0151.1	228	-	Arid3a
chr9	111947548	111947554	MA0716.2	228	+	PRRX1
chr9	111947548	111947554	MA0720.2	228	+	Shox2
chr9	111947548	111947554	MA0721.2	228	+	UNCX
chr9	111947577	111947583	MA0675.2	228	-	NKX6-2
chr9	111947577	111947583	MA0879.3	228	-	DLX1
chr9	111947629	111947638	MA1569.2	228	-	TFAP2E
chr9	111947629	111947638	MA1569.2	228	+	TFAP2E
chr9	111947643	111947649	MA0876.2	228	+	BSX
chr9	111947731	111947737	MA2337.1	228	-	Nr1h3
chr9	111947826	111947833	MA0895.2	228	+	HMBOX1
chr9	111947827	111947833	MA0151.1	228	+	Arid3a
chr9	111947832	111947839	MA0819.3	228	-	CLOCK
chr9	111948396	111948403	MA0850.1	228	+	FOXP3
chr9	111948422	111948429	MA0850.1	228	+	FOXP3
chr9	111948466	111948472	MA0709.2	228	-	Msx3
chr9	111948470	111948476	MA0890.2	228	-	GBX2
chr9	111948470	111948476	MA0903.2	228	-	HOXB3
chr9	111948470	111948477	MA0642.3	228	-	EN2
chr9	111948496	111948502	MA1505.2	228	-	HOXC8
chr9	111948496	111948502	MA1495.2	228	-	HOXA1
chr9	111948522	111948528	MA0151.1	228	-	Arid3a
chr9	111948576	111948582	MA0625.3	228	+	NFATC3
chr9	111948588	111948594	MA0704.2	228	-	Lhx4
chr9	111948588	111948594	MA0704.2	228	+	Lhx4
chr9	111948643	111948649	MA0151.1	228	-	Arid3a
chr9	111948650	111948656	MA0711.2	228	-	OTX1
chr9	111948681	111948687	MA0151.1	228	-	Arid3a
chr9	111948855	111948861	MA0880.2	228	+	Dlx3
chr9	111948857	111948863	MA0151.1	228	-	Arid3a
chr9	111948908	111948914	MA0151.1	228	+	Arid3a
chr9	111948918	111948925	MA0644.3	228	-	ESX1
chr9	111948928	111948934	MA0719.2	228	+	RHOXF1
chr9	111948946	111948952	MA1478.2	228	-	DMRTA2
chr9	111948955	111948961	MA0151.1	228	-	Arid3a
chr9	111948957	111948963	MA0630.2	228	+	SHOX
chr9	111948962	111948968	MA0880.2	228	-	Dlx3
chr9	111949012	111949018	MA0151.1	228	-	Arid3a
chr9	111949027	111949035	MA1534.2	228	+	NR1I3
chr9	111949058	111949065	MA1500.2	228	-	HOXB6
chr9	111949059	111949065	MA0876.2	228	+	BSX
chr9	111949062	111949068	MA0875.2	228	+	BARX1
chr9	111949062	111949068	MA0881.2	228	-	Dlx4
chr9	111949224	111949230	MA1505.2	228	+	HOXC8
chr9	111949224	111949230	MA1495.2	228	+	HOXA1
chr9	111949225	111949231	MA1108.3	228	-	MXI1
chr9	111949248	111949255	MA1549.2	228	-	POU6F1
chr9	111949252	111949260	MA0672.2	228	-	NKX2-3
chr9	111949323	111949329	MA0704.2	228	+	Lhx4
chr9	111949323	111949329	MA0704.2	228	-	Lhx4
chr9	111949339	111949346	MA0775.2	228	-	MEIS3
chr9	111949347	111949353	MA0625.3	228	+	NFATC3
chr9	111949395	111949401	MA0151.1	228	+	Arid3a
chr9	111949396	111949405	MA0144.3	228	-	STAT3
chr9	111949404	111949410	MA0714.2	228	+	PITX3
chr9	111949426	111949432	MA0723.3	228	-	VAX2
chr9	111949426	111949432	MA0891.2	228	+	GSC2
chr9	111949426	111949433	MA0644.3	228	-	ESX1
chr9	111949429	111949436	MA0033.2	228	-	FOXL1
chr9	111949469	111949478	MA0144.3	228	+	STAT3
chr9	111949483	111949489	MA0151.1	228	-	Arid3a
chr9	111949483	111949490	MA0895.2	228	-	HMBOX1
chr9	111949525	111949531	MA0151.1	228	-	Arid3a
chr9	111949532	111949540	MA0673.2	228	-	NKX2-8
chr9	111949537	111949543	MA0151.1	228	-	Arid3a
chr9	111949539	111949545	MA0682.3	228	+	PITX1
chr9	111949546	111949552	MA0682.3	228	-	PITX1
chr9	111949593	111949599	MA2337.1	228	+	Nr1h3
chr9	111949598	111949604	MA0151.1	228	-	Arid3a
chr9	111949607	111949613	MA1481.2	228	+	DRGX
chr9	111949607	111949615	MA1563.2	228	-	SOX18
chr9	111949646	111949652	MA2337.1	228	+	Nr1h3
chr9	111949688	111949694	MA0709.2	228	+	Msx3
chr9	111949731	111949737	MA0648.2	228	-	GSC
chr9	111949747	111949754	MA0108.3	228	+	TBP
chr9	111949808	111949814	MA0820.2	228	-	FIGLA
chr9	111949855	111949861	MA0151.1	228	+	Arid3a
chr9	111949855	111949861	MA0151.1	228	-	Arid3a
chr9	111949978	111949985	MA0701.3	228	+	LHX9
chr9	111949979	111949986	MA0850.1	228	-	FOXP3
chr9	111949981	111949987	MA0151.1	228	+	Arid3a
chr9	111950002	111950008	MA0738.2	228	+	HIC2
chr9	111950024	111950030	MA0151.1	228	-	Arid3a
chr9	111950026	111950032	MA0630.2	228	+	SHOX
chr9	111950032	111950038	MA0738.2	228	+	HIC2
chr9	111950185	111950191	MA0894.2	228	+	HESX1
chr9	111950185	111950191	MA0125.2	228	+	Nobox
chr9	111950185	111950191	MA0705.2	228	+	Lhx8
chr9	111950196	111950202	MA0125.2	228	-	Nobox
chr9	111950196	111950202	MA0892.2	228	+	GSX1
chr9	111950204	111950210	MA0880.2	228	+	Dlx3
chr9	111950204	111950211	MA0848.1	228	-	FOXO4
chr9	111950206	111950212	MA0151.1	228	-	Arid3a
chr9	111950211	111950217	MA0675.2	228	+	NKX6-2
chr9	111950211	111950217	MA0879.3	228	+	DLX1
chr9	111950220	111950226	MA0709.2	228	-	Msx3
chr9	111950234	111950240	MA0880.2	228	+	Dlx3
chr9	111950234	111950241	MA0108.3	228	+	TBP
chr9	111950235	111950241	MA0151.1	228	+	Arid3a
chr9	111950236	111950242	MA0151.1	228	-	Arid3a
chr9	111950265	111950272	MA1496.2	228	-	HOXA4
chr9	111950265	111950271	MA0894.2	228	+	HESX1
chr9	111950265	111950271	MA0705.2	228	+	Lhx8
chr9	111950265	111950271	MA0125.2	228	+	Nobox
chr9	111950299	111950305	MA0880.2	228	+	Dlx3
chr9	111950299	111950306	MA0108.3	228	+	TBP
chr9	111950300	111950306	MA0151.1	228	+	Arid3a
chr9	111950301	111950307	MA0151.1	228	-	Arid3a
chr9	111950301	111950307	MA0151.1	228	+	Arid3a
chr9	111950361	111950367	MA0682.3	228	-	PITX1
chr9	111954082	111954089	MA0601.2	228	+	Arid3b
chr9	111954082	111954088	MA0151.1	228	+	Arid3a
chr9	111954084	111954090	MA0880.2	228	-	Dlx3
chr9	111954097	111954105	MA0632.3	228	-	TCFL5
chr9	111954180	111954186	MA0151.1	228	+	Arid3a
chr9	111954200	111954207	MA0601.2	228	+	Arid3b
chr9	111954203	111954209	MA0892.2	228	+	GSX1
chr9	111954204	111954210	MA0151.1	228	+	Arid3a
chr9	111954250	111954256	MA0635.2	228	-	BARHL2
chr9	111954250	111954257	MA0701.3	228	-	LHX9
chr9	111954274	111954280	MA0671.2	228	+	NFIX
chr9	111954281	111954290	MA0144.3	228	+	STAT3
chr9	111954291	111954297	MA1481.2	228	+	DRGX
chr9	111954303	111954309	MA0711.2	228	+	OTX1
chr9	111954327	111954333	MA0635.2	228	-	BARHL2
chr9	111954341	111954347	MA0894.2	228	+	HESX1
chr9	111954341	111954348	MA0710.2	228	-	NOTO
chr9	111954341	111954347	MA0125.2	228	+	Nobox
chr9	111954341	111954347	MA0705.2	228	+	Lhx8
chr9	111954375	111954382	MA0775.2	228	+	MEIS3
chr9	111954383	111954389	MA2337.1	228	+	Nr1h3
chr9	111954427	111954433	MA0714.2	228	+	PITX3
chr9	111954489	111954495	MA0721.2	228	+	UNCX
chr9	111954489	111954495	MA0720.2	228	+	Shox2
chr9	111954489	111954495	MA0716.2	228	+	PRRX1
chr9	111954492	111954499	MA1497.2	228	-	HOXA6
chr9	111954572	111954582	MA1570.1	228	-	TFAP4
chr9	111954575	111954582	MA0819.3	228	+	CLOCK
chr9	111954643	111954649	MA0648.2	228	+	GSC
chr9	111954643	111954651	MA1534.2	228	+	NR1I3
chr9	111954656	111954662	MA0648.2	228	-	GSC
chr9	111954715	111954722	MA0594.3	228	+	HOXA9
chr9	111954717	111954723	MA0151.1	228	+	Arid3a
chr9	111954826	111954832	MA1481.2	228	+	DRGX
chr9	111954826	111954833	MA0674.2	228	+	NKX6-1
chr9	111954827	111954834	MA0601.2	228	+	Arid3b
chr9	111954887	111954894	MA0775.2	228	-	MEIS3
chr9	111954897	111954903	MA0671.2	228	+	NFIX
chr9	111955004	111955010	MA0721.2	228	+	UNCX
chr9	111955004	111955010	MA0720.2	228	+	Shox2
chr9	111955004	111955010	MA0716.2	228	+	PRRX1
chr9	111955004	111955011	MA0889.2	228	-	GBX1
chr9	111955018	111955024	MA0151.1	228	-	Arid3a
chr9	111955019	111955025	MA0892.2	228	-	GSX1
chr9	111955020	111955027	MA0868.3	228	-	SOX8
chr9	111955046	111955053	MA0895.2	228	+	HMBOX1
chr9	111955047	111955053	MA0151.1	228	+	Arid3a
chr9	111955054	111955060	MA0151.1	228	+	Arid3a
chr9	111955054	111955060	MA0151.1	228	-	Arid3a
chr9	111955083	111955089	MA0151.1	228	-	Arid3a
chr9	111955084	111955092	MA1534.2	228	+	NR1I3
chr9	111955155	111955161	MA0880.2	228	+	Dlx3
chr9	111955155	111955162	MA0848.1	228	-	FOXO4
chr9	111955172	111955178	MA1106.2	228	-	HIF1A
chr9	111955174	111955180	MA1106.2	228	+	HIF1A
chr9	111955185	111955191	MA0671.2	228	+	NFIX
chr9	111955214	111955220	MA0820.2	228	+	FIGLA
chr9	111955260	111955268	MA0672.2	228	-	NKX2-3
chr9	111955275	111955282	MA0033.2	228	-	FOXL1
chr9	111955363	111955371	MA1100.3	228	+	ASCL1
chr9	111955406	111955412	MA0716.2	228	-	PRRX1
chr9	111955406	111955412	MA0720.2	228	-	Shox2
chr9	111955406	111955412	MA0721.2	228	-	UNCX
chr9	111955406	111955413	MA0661.2	228	-	MEOX1
chr9	111955442	111955448	MA0058.4	228	-	MAX
chr9	111955588	111955594	MA1478.2	228	+	DMRTA2
chr9	111955625	111955631	MA0704.2	228	+	Lhx4
chr9	111955625	111955631	MA0704.2	228	-	Lhx4
chr9	111955660	111955666	MA1108.3	228	+	MXI1
chr9	111955662	111955668	MA1108.3	228	-	MXI1
chr9	111955681	111955687	MA0709.2	228	-	Msx3
chr9	111955699	111955705	MA0648.2	228	-	GSC
chr9	111955907	111955914	MA1496.2	228	-	HOXA4
chr9	111955907	111955913	MA0892.2	228	-	GSX1
chr9	111955907	111955913	MA0125.2	228	+	Nobox
chr9	111955955	111955961	MA0671.2	228	+	NFIX
chr9	111956029	111956036	MA0850.1	228	-	FOXP3
chr9	111956040	111956047	MA0819.3	228	+	CLOCK
chr9	111956051	111956057	MA0648.2	228	+	GSC
chr9	111956072	111956078	MA0027.3	228	+	EN1
chr9	111956072	111956079	MA0701.3	228	-	LHX9
chr9	111956097	111956103	MA0151.1	228	+	Arid3a
chr9	111956099	111956105	MA0151.1	228	-	Arid3a
chr9	111956101	111956107	MA0635.2	228	+	BARHL2
chr9	111956123	111956129	MA0716.2	228	+	PRRX1
chr9	111956123	111956129	MA0720.2	228	+	Shox2
chr9	111956123	111956129	MA0721.2	228	+	UNCX
chr9	111956123	111956130	MA0889.2	228	-	GBX1
chr9	111956223	111956231	MA0766.3	228	+	GATA5
chr9	111956225	111956231	MA0151.1	228	+	Arid3a
chr9	111956238	111956244	MA0711.2	228	-	OTX1
chr9	111956250	111956256	MA0914.2	228	-	ISL2
chr9	111956261	111956269	MA0672.2	228	-	NKX2-3
chr9	111956532	111956538	MA0151.1	228	+	Arid3a
chr9	111956552	111956558	MA0671.2	228	-	NFIX
chr9	111956554	111956560	MA0714.2	228	-	PITX3
chr9	111956620	111956626	MA0719.2	228	+	RHOXF1
chr9	111956629	111956635	MA0151.1	228	+	Arid3a
chr9	111956651	111956657	MA0151.1	228	+	Arid3a
chr9	111956686	111956692	MA0625.3	228	-	NFATC3
chr9	111956697	111956703	MA0704.2	228	-	Lhx4
chr9	111956697	111956703	MA0704.2	228	+	Lhx4
chr9	111956813	111956819	MA0671.2	228	+	NFIX
chr9	111956903	111956909	MA0820.2	228	-	FIGLA
chr9	111956914	111956920	MA0704.2	228	+	Lhx4
chr9	111956914	111956920	MA0704.2	228	-	Lhx4
chr9	111956941	111956947	MA0888.2	228	-	EVX2
chr9	111956962	111956969	MA0601.2	228	-	Arid3b
chr9	111956998	111957005	MA0706.2	228	+	MEOX2
chr9	111956999	111957005	MA0635.2	228	-	BARHL2
chr9	111957002	111957008	MA0881.2	228	-	Dlx4
chr9	111957002	111957008	MA0875.2	228	+	BARX1
chr9	111957004	111957010	MA0151.1	228	+	Arid3a
chr9	111957016	111957022	MA0882.2	228	-	DLX6
chr9	111957016	111957022	MA0662.2	228	-	MIXL1
chr9	111957016	111957022	MA0718.2	228	-	RAX
chr9	111957084	111957090	MA0719.2	228	+	RHOXF1
chr9	111957088	111957095	MA1152.2	228	+	SOX15
chr9	111957111	111957117	MA0709.2	228	+	Msx3
chr9	111957166	111957172	MA0151.1	228	-	Arid3a
chr9	111957166	111957173	MA0895.2	228	-	HMBOX1
chr9	111957236	111957243	MA0674.2	228	+	NKX6-1
chr9	111957239	111957246	MA0644.3	228	+	ESX1
chr9	111957274	111957280	MA0876.2	228	+	BSX
chr9	111957286	111957292	MA1498.3	228	+	HOXA7
chr9	111957293	111957303	MA1570.1	228	+	TFAP4
chr9	111957300	111957307	MA0033.2	228	-	FOXL1
chr9	111957388	111957395	MA2093.1	228	+	HOXB1
chr9	111957389	111957395	MA0887.2	228	-	EVX1
chr9	111957389	111957395	MA0887.2	228	+	EVX1
chr9	111895032	111895038	MA1498.3	227	-	HOXA7
chr9	111895032	111895039	MA0618.2	227	+	LBX1
chr9	111895048	111895054	MA1638.2	227	-	HAND2
chr9	111895080	111895087	MA0618.2	227	+	LBX1
chr9	111895080	111895086	MA0705.2	227	-	Lhx8
chr9	111895080	111895086	MA0704.2	227	+	Lhx4
chr9	111895099	111895106	MA1152.2	227	-	SOX15
chr9	111895101	111895109	MA1100.3	227	+	ASCL1
chr9	111895117	111895123	MA0900.3	227	-	HOXA2
chr9	111895146	111895152	MA1505.2	227	+	HOXC8
chr9	111895146	111895152	MA0723.3	227	-	VAX2
chr9	111895148	111895154	MA0151.1	227	+	Arid3a
chr9	111895149	111895155	MA0634.2	227	-	ALX3
chr9	111895149	111895155	MA0880.2	227	-	Dlx3
chr9	111895149	111895155	MA0900.3	227	+	HOXA2
chr9	111895149	111895155	MA0900.3	227	-	HOXA2
chr9	111895204	111895210	MA0903.2	227	+	HOXB3
chr9	111895205	111895212	MA1152.2	227	+	SOX15
chr9	111895206	111895212	MA0151.1	227	-	Arid3a
chr9	111895208	111895214	MA0900.3	227	-	HOXA2
chr9	111895208	111895214	MA0882.2	227	-	DLX6
chr9	111895208	111895214	MA0709.2	227	+	Msx3
chr9	111895224	111895230	MA0671.2	227	-	NFIX
chr9	111895235	111895241	MA0716.2	227	+	PRRX1
chr9	111895235	111895241	MA0720.2	227	+	Shox2
chr9	111895235	111895241	MA0721.2	227	+	UNCX
chr9	111895235	111895241	MA0634.2	227	+	ALX3
chr9	111895235	111895241	MA0630.2	227	-	SHOX
chr9	111895244	111895250	MA1638.2	227	-	HAND2
chr9	111895288	111895294	MA0723.3	227	+	VAX2
chr9	111895288	111895294	MA1505.2	227	-	HOXC8
chr9	111895318	111895324	MA1495.2	227	-	HOXA1
chr9	111895358	111895365	MA0819.3	227	+	CLOCK
chr9	111895376	111895382	MA0876.2	227	-	BSX
chr9	111895376	111895382	MA0717.2	227	-	RAX2
chr9	111895376	111895382	MA0900.3	227	-	HOXA2
chr9	111895376	111895382	MA0900.3	227	+	HOXA2
chr9	111895390	111895397	MA1152.2	227	-	SOX15
chr9	111895434	111895444	MA1570.1	227	-	TFAP4
chr9	111895440	111895446	MA0711.2	227	-	OTX1
chr9	111895626	111895632	MA0719.2	227	+	RHOXF1
chr9	111895648	111895654	MA0719.2	227	+	RHOXF1
chr9	111895673	111895679	MA0892.2	227	-	GSX1
chr9	111895689	111895697	MA1563.2	227	-	SOX18
chr9	111895705	111895711	MA0903.2	227	+	HOXB3
chr9	111895705	111895712	MA0706.2	227	-	MEOX2
chr9	111895718	111895724	MA0671.2	227	-	NFIX
chr9	111895751	111895758	MA1152.2	227	-	SOX15
chr9	111895761	111895767	MA0635.2	227	-	BARHL2
chr9	111895772	111895780	MA0766.3	227	+	GATA5
chr9	111895798	111895804	MA0881.2	227	-	Dlx4
chr9	111895844	111895851	MA0850.1	227	+	FOXP3
chr9	111895858	111895864	MA0675.2	227	+	NKX6-2
chr9	111895858	111895864	MA0900.3	227	-	HOXA2
chr9	111895868	111895874	MA0671.2	227	+	NFIX
chr9	111895875	111895882	MA1152.2	227	-	SOX15
chr9	111895913	111895919	MA0662.2	227	+	MIXL1
chr9	111895935	111895942	MA0889.2	227	+	GBX1
chr9	111895935	111895942	MA0618.2	227	-	LBX1
chr9	111895935	111895942	MA1519.2	227	+	LHX5
chr9	111895942	111895948	MA0903.2	227	+	HOXB3
chr9	111895942	111895949	MA0706.2	227	-	MEOX2
chr9	111895983	111895990	MA1152.2	227	-	SOX15
chr9	111896008	111896015	MA0850.1	227	-	FOXP3
chr9	111896061	111896067	MA0682.3	227	+	PITX1
chr9	111896068	111896074	MA0881.2	227	+	Dlx4
chr9	111896083	111896089	MA0891.2	227	+	GSC2
chr9	111896083	111896089	MA0718.2	227	-	RAX
chr9	111896106	111896112	MA1495.2	227	+	HOXA1
chr9	111896129	111896137	MA1099.3	227	-	HES1
chr9	111896191	111896198	MA1519.2	227	+	LHX5
chr9	111896192	111896199	MA1496.2	227	-	HOXA4
chr9	111896192	111896198	MA1498.3	227	+	HOXA7
chr9	111896292	111896299	MA0710.2	227	+	NOTO
chr9	111896293	111896299	MA0887.2	227	+	EVX1
chr9	111896340	111896348	MA1554.2	227	-	RFX7
chr9	111896356	111896362	MA1638.2	227	+	HAND2
chr9	111896392	111896399	MA0848.1	227	+	FOXO4
chr9	111896428	111896434	MA1495.2	227	-	HOXA1
chr9	111896438	111896444	MA0892.2	227	-	GSX1
chr9	111896438	111896445	MA0644.3	227	-	ESX1
chr9	111896498	111896504	MA0648.2	227	+	GSC
chr9	111896511	111896518	MA0848.1	227	-	FOXO4
chr9	111896529	111896536	MA0848.1	227	+	FOXO4
chr9	111896584	111896592	MA1534.2	227	-	NR1I3
chr9	111896590	111896597	MA1501.2	227	-	HOXB7
chr9	111896592	111896599	MA0775.2	227	-	MEIS3
chr9	111896616	111896624	MA0672.2	227	+	NKX2-3
chr9	111896618	111896625	MA0601.2	227	+	Arid3b
chr9	111896621	111896627	MA0900.3	227	+	HOXA2
chr9	111896621	111896627	MA0900.3	227	-	HOXA2
chr9	111896621	111896627	MA0634.2	227	-	ALX3
chr9	111896621	111896627	MA0880.2	227	-	Dlx3
chr9	111896624	111896631	MA0850.1	227	+	FOXP3
chr9	111896642	111896649	MA0848.1	227	-	FOXO4
chr9	111896646	111896653	MA0895.2	227	-	HMBOX1
chr9	111896675	111896682	MA0775.2	227	-	MEIS3
chr9	111896724	111896731	MA0848.1	227	+	FOXO4
chr9	111896725	111896732	MA0642.3	227	+	EN2
chr9	111896729	111896735	MA0027.3	227	+	EN1
chr9	111896729	111896735	MA0707.3	227	-	MNX1
chr9	111896733	111896740	MA0775.2	227	-	MEIS3
chr9	111896743	111896750	MA0848.1	227	-	FOXO4
chr9	111896762	111896769	MA0618.2	227	-	LBX1
chr9	111896763	111896769	MA0705.2	227	+	Lhx8
chr9	111896763	111896769	MA0704.2	227	-	Lhx4
chr9	111896783	111896790	MA0848.1	227	-	FOXO4
chr9	111896802	111896809	MA0618.2	227	-	LBX1
chr9	111896803	111896809	MA0705.2	227	+	Lhx8
chr9	111896803	111896809	MA0704.2	227	-	Lhx4
chr9	111896803	111896810	MA1500.2	227	+	HOXB6
chr9	111896822	111896828	MA0900.3	227	-	HOXA2
chr9	111896826	111896832	MA0900.3	227	-	HOXA2
chr9	111896830	111896836	MA0887.2	227	+	EVX1
chr9	111896833	111896839	MA0900.3	227	-	HOXA2
chr9	111896853	111896859	MA0635.2	227	+	BARHL2
chr9	111896858	111896865	MA1549.2	227	-	POU6F1
chr9	111896859	111896865	MA1505.2	227	+	HOXC8
chr9	111896859	111896865	MA0723.3	227	-	VAX2
chr9	111896861	111896867	MA0151.1	227	+	Arid3a
chr9	111896863	111896869	MA0900.3	227	+	HOXA2
chr9	111896863	111896869	MA0675.2	227	-	NKX6-2
chr9	111896899	111896906	MA0644.3	227	+	ESX1
chr9	111896903	111896909	MA0675.2	227	+	NKX6-2
chr9	111896903	111896909	MA0900.3	227	-	HOXA2
chr9	111896910	111896916	MA0707.3	227	+	MNX1
chr9	111896910	111896916	MA0027.3	227	-	EN1
chr9	111896934	111896941	MA2119.1	227	-	HOXA3
chr9	111896934	111896941	MA1501.2	227	-	HOXB7
chr9	111896934	111896940	MA0903.2	227	-	HOXB3
chr9	111896949	111896955	MA0662.2	227	-	MIXL1
chr9	111896953	111896960	MA0848.1	227	-	FOXO4
chr9	111897027	111897034	MA1519.2	227	-	LHX5
chr9	111897027	111897034	MA0618.2	227	+	LBX1
chr9	111897069	111897077	MA0158.2	227	-	HOXA5
chr9	111897070	111897076	MA0900.3	227	+	HOXA2
chr9	111897157	111897163	MA0662.2	227	+	MIXL1
chr9	111897166	111897173	MA1501.2	227	+	HOXB7
chr9	111897211	111897217	MA0662.2	227	+	MIXL1
chr9	111897221	111897228	MA0850.1	227	-	FOXP3
chr9	111897228	111897234	MA0903.2	227	+	HOXB3
chr9	111897257	111897263	MA0699.2	227	+	LBX2
chr9	111897257	111897263	MA0699.2	227	-	LBX2
chr9	111897261	111897269	MA0766.3	227	+	GATA5
chr9	111897276	111897282	MA0880.2	227	+	Dlx3
chr9	111897276	111897282	MA0900.3	227	-	HOXA2
chr9	111897276	111897282	MA0900.3	227	+	HOXA2
chr9	111897276	111897282	MA0634.2	227	+	ALX3
chr9	111897280	111897286	MA0699.2	227	+	LBX2
chr9	111897280	111897286	MA0875.2	227	+	BARX1
chr9	111897280	111897286	MA0900.3	227	-	HOXA2
chr9	111897280	111897286	MA0900.3	227	+	HOXA2
chr9	111897280	111897286	MA0890.2	227	+	GBX2
chr9	111897347	111897354	MA1152.2	227	-	SOX15
chr9	111897347	111897353	MA0151.1	227	+	Arid3a
chr9	111897363	111897370	MA0895.2	227	-	HMBOX1
chr9	111897447	111897453	MA0892.2	227	-	GSX1
chr9	111897478	111897484	MA1638.2	227	+	HAND2
chr9	111897489	111897495	MA0151.1	227	+	Arid3a
chr9	111897491	111897498	MA0644.3	227	-	ESX1
chr9	111897491	111897497	MA0892.2	227	-	GSX1
chr9	111897513	111897519	MA0903.2	227	-	HOXB3
chr9	111897545	111897551	MA0635.2	227	-	BARHL2
chr9	111897547	111897553	MA0635.2	227	+	BARHL2
chr9	111897561	111897567	MA0900.3	227	+	HOXA2
chr9	111897591	111897597	MA0900.3	227	+	HOXA2
chr9	111897631	111897638	MA0618.2	227	+	LBX1
chr9	111897631	111897638	MA1519.2	227	-	LHX5
chr9	111897631	111897638	MA0889.2	227	-	GBX1
chr9	111897643	111897649	MA0699.2	227	-	LBX2
chr9	111897643	111897649	MA0890.2	227	-	GBX2
chr9	111897643	111897649	MA0875.2	227	-	BARX1
chr9	111897643	111897649	MA0900.3	227	-	HOXA2
chr9	111897643	111897649	MA0900.3	227	+	HOXA2
chr9	111897656	111897662	MA0903.2	227	+	HOXB3
chr9	111897657	111897664	MA1152.2	227	+	SOX15
chr9	111897658	111897664	MA0151.1	227	-	Arid3a
chr9	111897702	111897708	MA0900.3	227	+	HOXA2
chr9	111897714	111897720	MA0900.3	227	-	HOXA2
chr9	111897724	111897730	MA0671.2	227	+	NFIX
chr9	111897732	111897738	MA0662.2	227	-	MIXL1
chr9	111897765	111897771	MA1638.2	227	+	HAND2
chr9	111897768	111897775	MA0642.3	227	+	EN2
chr9	111897772	111897778	MA0707.3	227	-	MNX1
chr9	111897772	111897778	MA0027.3	227	+	EN1
chr9	111897840	111897847	MA0618.2	227	-	LBX1
chr9	111897841	111897847	MA0705.2	227	+	Lhx8
chr9	111897841	111897847	MA0704.2	227	-	Lhx4
chr9	111897861	111897868	MA1497.2	227	+	HOXA6
chr9	111897862	111897868	MA0675.2	227	+	NKX6-2
chr9	111897862	111897868	MA0900.3	227	-	HOXA2
chr9	111897865	111897872	MA0850.1	227	-	FOXP3
chr9	111897887	111897894	MA0850.1	227	-	FOXP3
chr9	111897890	111897896	MA0723.3	227	-	VAX2
chr9	111897890	111897896	MA1505.2	227	+	HOXC8
chr9	111897908	111897915	MA1497.2	227	+	HOXA6
chr9	111897909	111897915	MA0675.2	227	+	NKX6-2
chr9	111897909	111897915	MA0900.3	227	-	HOXA2
chr9	111897918	111897924	MA0675.2	227	-	NKX6-2
chr9	111897918	111897924	MA0900.3	227	+	HOXA2
chr9	111897922	111897928	MA0634.2	227	+	ALX3
chr9	111897922	111897928	MA0900.3	227	+	HOXA2
chr9	111897922	111897928	MA0900.3	227	-	HOXA2
chr9	111897922	111897928	MA0880.2	227	+	Dlx3
chr9	111897937	111897945	MA1534.2	227	-	NR1I3
chr9	111897956	111897962	MA0699.2	227	-	LBX2
chr9	111897956	111897962	MA0699.2	227	+	LBX2
chr9	111897961	111897967	MA0900.3	227	+	HOXA2
chr9	111897971	111897977	MA0891.2	227	+	GSC2
chr9	111897971	111897977	MA0718.2	227	-	RAX
chr9	111897980	111897986	MA0675.2	227	+	NKX6-2
chr9	111897980	111897986	MA0900.3	227	-	HOXA2
chr9	111898016	111898022	MA0719.2	227	+	RHOXF1
chr9	111898018	111898024	MA0719.2	227	-	RHOXF1
chr9	111898025	111898032	MA0775.2	227	-	MEIS3
chr9	111898066	111898077	MA0810.2	227	+	TFAP2A
chr9	111898067	111898073	MA0671.2	227	+	NFIX
chr9	111898111	111898117	MA1536.2	227	-	NR2C2
chr9	111898130	111898136	MA1495.2	227	+	HOXA1
chr9	111898177	111898184	MA1152.2	227	+	SOX15
chr9	111898183	111898191	MA0658.2	227	-	LHX6
chr9	111898183	111898191	MA0158.2	227	+	HOXA5
chr9	111898184	111898190	MA0900.3	227	-	HOXA2
chr9	111898184	111898190	MA0900.3	227	+	HOXA2
chr9	111898184	111898190	MA0634.2	227	+	ALX3
chr9	111898184	111898190	MA0880.2	227	+	Dlx3
chr9	111898213	111898221	MA1534.2	227	+	NR1I3
chr9	111898239	111898250	MA0810.2	227	+	TFAP2A
chr9	111898261	111898268	MA0868.3	227	+	SOX8
chr9	111898297	111898303	MA2337.1	227	-	Nr1h3
chr9	111898307	111898313	MA1478.2	227	-	DMRTA2
chr9	111945757	111945763	MA0888.2	227	-	EVX2
chr9	111945757	111945763	MA0707.3	227	-	MNX1
chr9	111945797	111945803	MA0738.2	227	-	HIC2
chr9	111945817	111945825	MA1099.3	227	-	HES1
chr9	111945823	111945829	MA1498.3	227	+	HOXA7
chr9	111945825	111945832	MA0594.3	227	+	HOXA9
chr9	111945826	111945832	MA0887.2	227	+	EVX1
chr9	111945851	111945858	MA2093.1	227	+	HOXB1
chr9	111945943	111945949	MA0705.2	227	+	Lhx8
chr9	111945943	111945949	MA0704.2	227	-	Lhx4
chr9	111945950	111945956	MA1478.2	227	-	DMRTA2
chr9	111946028	111946035	MA0594.3	227	+	HOXA9
chr9	111946029	111946035	MA0709.2	227	-	Msx3
chr9	111946029	111946035	MA0882.2	227	+	DLX6
chr9	111946029	111946035	MA0900.3	227	+	HOXA2
chr9	111946032	111946038	MA0709.2	227	-	Msx3
chr9	111946032	111946038	MA0882.2	227	+	DLX6
chr9	111946032	111946038	MA0900.3	227	+	HOXA2
chr9	111946035	111946041	MA0900.3	227	+	HOXA2
chr9	111946035	111946041	MA0709.2	227	-	Msx3
chr9	111946035	111946041	MA0882.2	227	+	DLX6
chr9	111946038	111946044	MA0900.3	227	+	HOXA2
chr9	111946038	111946044	MA0882.2	227	+	DLX6
chr9	111946038	111946044	MA0709.2	227	-	Msx3
chr9	111946041	111946047	MA0900.3	227	+	HOXA2
chr9	111946041	111946047	MA0882.2	227	+	DLX6
chr9	111946041	111946047	MA0709.2	227	-	Msx3
chr9	111946044	111946050	MA0900.3	227	+	HOXA2
chr9	111946044	111946050	MA0882.2	227	+	DLX6
chr9	111946044	111946050	MA0709.2	227	-	Msx3
chr9	111946047	111946053	MA0882.2	227	+	DLX6
chr9	111946047	111946053	MA0709.2	227	-	Msx3
chr9	111946047	111946053	MA0900.3	227	+	HOXA2
chr9	111946064	111946072	MA1534.2	227	+	NR1I3
chr9	111946070	111946081	MA0810.2	227	-	TFAP2A
chr9	111946089	111946097	MA1563.2	227	-	SOX18
chr9	111946131	111946137	MA0027.3	227	-	EN1
chr9	111946131	111946137	MA0707.3	227	+	MNX1
chr9	111946139	111946146	MA0819.3	227	-	CLOCK
chr9	111946140	111946147	MA0819.3	227	+	CLOCK
chr9	111946200	111946206	MA1505.2	227	+	HOXC8
chr9	111946200	111946206	MA0723.3	227	-	VAX2
chr9	111946240	111946246	MA0887.2	227	+	EVX1
chr9	111946247	111946253	MA1505.2	227	+	HOXC8
chr9	111946247	111946253	MA0723.3	227	-	VAX2
chr9	111946263	111946271	MA0673.2	227	-	NKX2-8
chr9	111946293	111946301	MA1530.2	227	+	NKX6-3
chr9	111946293	111946300	MA1496.2	227	+	HOXA4
chr9	111946294	111946300	MA1498.3	227	-	HOXA7
chr9	111946303	111946309	MA0707.3	227	-	MNX1
chr9	111946303	111946309	MA0888.2	227	-	EVX2
chr9	111946309	111946315	MA0900.3	227	-	HOXA2
chr9	111946323	111946329	MA0738.2	227	-	HIC2
chr9	111946345	111946351	MA0630.2	227	-	SHOX
chr9	111946345	111946351	MA0634.2	227	+	ALX3
chr9	111946345	111946351	MA0721.2	227	+	UNCX
chr9	111946345	111946351	MA0720.2	227	+	Shox2
chr9	111946345	111946351	MA0716.2	227	+	PRRX1
chr9	111946360	111946367	MA0868.3	227	+	SOX8
chr9	111946439	111946445	MA1638.2	227	+	HAND2
chr9	111946441	111946448	MA0868.3	227	+	SOX8
chr9	111946447	111946455	MA0673.2	227	+	NKX2-8
chr9	111946455	111946462	MA0819.3	227	-	CLOCK
chr9	111946472	111946478	MA0900.3	227	+	HOXA2
chr9	111946476	111946482	MA0900.3	227	+	HOXA2
chr9	111946544	111946550	MA0707.3	227	+	MNX1
chr9	111946544	111946550	MA0027.3	227	-	EN1
chr9	111946545	111946552	MA0108.3	227	+	TBP
chr9	111946548	111946555	MA1519.2	227	-	LHX5
chr9	111946775	111946782	MA2093.1	227	-	HOXB1
chr9	111946775	111946781	MA0888.2	227	+	EVX2
chr9	111946775	111946781	MA0707.3	227	+	MNX1
chr9	111946780	111946787	MA0033.2	227	+	FOXL1
chr9	111946791	111946797	MA0887.2	227	+	EVX1
chr9	111946799	111946805	MA1638.2	227	+	HAND2
chr9	111946827	111946834	MA0594.3	227	-	HOXA9
chr9	111946827	111946833	MA0887.2	227	-	EVX1
chr9	111946830	111946836	MA1481.2	227	+	DRGX
chr9	111946830	111946836	MA1481.2	227	-	DRGX
chr9	111946835	111946841	MA0900.3	227	+	HOXA2
chr9	111946835	111946841	MA0675.2	227	-	NKX6-2
chr9	111946854	111946860	MA0719.2	227	-	RHOXF1
chr9	111946877	111946883	MA0707.3	227	-	MNX1
chr9	111946877	111946883	MA0027.3	227	+	EN1
chr9	111946879	111946886	MA1549.2	227	-	POU6F1
chr9	111946884	111946890	MA0876.2	227	-	BSX
chr9	111946884	111946890	MA0900.3	227	-	HOXA2
chr9	111946884	111946890	MA0900.3	227	+	HOXA2
chr9	111946884	111946890	MA0717.2	227	-	RAX2
chr9	111946898	111946904	MA1638.2	227	+	HAND2
chr9	111946922	111946930	MA1099.3	227	+	HES1
chr9	111946924	111946932	MA1099.3	227	-	HES1
chr9	111946996	111947002	MA0699.2	227	-	LBX2
chr9	111946996	111947002	MA0699.2	227	+	LBX2
chr9	111947013	111947022	MA1569.2	227	+	TFAP2E
chr9	111947032	111947038	MA0903.2	227	-	HOXB3
chr9	111947032	111947039	MA2119.1	227	-	HOXA3
chr9	111947032	111947039	MA1501.2	227	-	HOXB7
chr9	111947051	111947059	MA1534.2	227	+	NR1I3
chr9	111947060	111947069	MA0144.3	227	-	STAT3
chr9	111947061	111947070	MA0144.3	227	+	STAT3
chr9	111947089	111947095	MA0738.2	227	+	HIC2
chr9	111947116	111947122	MA0027.3	227	-	EN1
chr9	111947116	111947122	MA0707.3	227	+	MNX1
chr9	111947117	111947124	MA0108.3	227	+	TBP
chr9	111947146	111947152	MA0900.3	227	-	HOXA2
chr9	111947146	111947152	MA0675.2	227	+	NKX6-2
chr9	111947166	111947173	MA1519.2	227	-	LHX5
chr9	111947186	111947194	MA0158.2	227	-	HOXA5
chr9	111947187	111947193	MA0900.3	227	+	HOXA2
chr9	111947187	111947194	MA1497.2	227	-	HOXA6
chr9	111947187	111947193	MA0675.2	227	-	NKX6-2
chr9	111947227	111947235	MA1554.2	227	+	RFX7
chr9	111947248	111947254	MA0719.2	227	+	RHOXF1
chr9	111947250	111947256	MA0719.2	227	-	RHOXF1
chr9	111947314	111947321	MA0618.2	227	+	LBX1
chr9	111947314	111947320	MA0705.2	227	-	Lhx8
chr9	111947314	111947320	MA0704.2	227	+	Lhx4
chr9	111947317	111947323	MA0671.2	227	-	NFIX
chr9	111947352	111947361	MA0144.3	227	+	STAT3
chr9	111947430	111947436	MA1478.2	227	-	DMRTA2
chr9	111947485	111947493	MA1563.2	227	+	SOX18
chr9	111947514	111947520	MA0625.3	227	+	NFATC3
chr9	111947536	111947544	MA0672.2	227	-	NKX2-3
chr9	111947548	111947554	MA0717.2	227	+	RAX2
chr9	111947548	111947554	MA0876.2	227	+	BSX
chr9	111947548	111947554	MA0900.3	227	+	HOXA2
chr9	111947548	111947554	MA0900.3	227	-	HOXA2
chr9	111948380	111948386	MA0738.2	227	-	HIC2
chr9	111948431	111948438	MA0848.1	227	-	FOXO4
chr9	111948466	111948472	MA0900.3	227	-	HOXA2
chr9	111948469	111948477	MA0672.2	227	-	NKX2-3
chr9	111948489	111948495	MA1536.2	227	+	NR2C2
chr9	111948496	111948503	MA0722.2	227	-	VAX1
chr9	111948496	111948502	MA1495.2	227	+	HOXA1
chr9	111948546	111948553	MA2093.1	227	+	HOXB1
chr9	111948588	111948594	MA1481.2	227	-	DRGX
chr9	111948588	111948594	MA1481.2	227	+	DRGX
chr9	111948619	111948625	MA1638.2	227	-	HAND2
chr9	111948633	111948642	MA0144.3	227	-	STAT3
chr9	111948696	111948706	MA1570.1	227	+	TFAP4
chr9	111948826	111948833	MA0706.2	227	+	MEOX2
chr9	111948827	111948833	MA0903.2	227	-	HOXB3
chr9	111948854	111948861	MA1519.2	227	+	LHX5
chr9	111948855	111948862	MA0722.2	227	-	VAX1
chr9	111948859	111948866	MA1501.2	227	-	HOXB7
chr9	111948869	111948876	MA1501.2	227	+	HOXB7
chr9	111948872	111948879	MA0850.1	227	+	FOXP3
chr9	111948886	111948896	MA1570.1	227	+	TFAP4
chr9	111948910	111948917	MA1152.2	227	-	SOX15
chr9	111948918	111948924	MA0662.2	227	-	MIXL1
chr9	111948920	111948926	MA0151.1	227	-	Arid3a
chr9	111948924	111948931	MA0108.3	227	-	TBP
chr9	111948957	111948964	MA0710.2	227	-	NOTO
chr9	111948961	111948968	MA1152.2	227	-	SOX15
chr9	111948961	111948967	MA0151.1	227	+	Arid3a
chr9	111948962	111948969	MA1519.2	227	-	LHX5
chr9	111948974	111948980	MA0635.2	227	-	BARHL2
chr9	111949059	111949066	MA0674.2	227	+	NKX6-1
chr9	111949062	111949068	MA0900.3	227	-	HOXA2
chr9	111949062	111949068	MA0882.2	227	-	DLX6
chr9	111949062	111949068	MA0709.2	227	+	Msx3
chr9	111949177	111949184	MA0850.1	227	-	FOXP3
chr9	111949183	111949190	MA0850.1	227	-	FOXP3
chr9	111949187	111949194	MA0108.3	227	+	TBP
chr9	111949197	111949204	MA0850.1	227	-	FOXP3
chr9	111949201	111949208	MA0108.3	227	+	TBP
chr9	111949217	111949224	MA0819.3	227	-	CLOCK
chr9	111949221	111949228	MA0850.1	227	-	FOXP3
chr9	111949224	111949230	MA1495.2	227	-	HOXA1
chr9	111949252	111949260	MA0673.2	227	-	NKX2-8
chr9	111949258	111949265	MA1501.2	227	+	HOXB7
chr9	111949258	111949265	MA2119.1	227	+	HOXA3
chr9	111949304	111949310	MA0718.2	227	+	RAX
chr9	111949304	111949310	MA0891.2	227	-	GSC2
chr9	111949308	111949315	MA0893.3	227	-	GSX2
chr9	111949323	111949329	MA1481.2	227	-	DRGX
chr9	111949323	111949329	MA1481.2	227	+	DRGX
chr9	111949393	111949399	MA0027.3	227	-	EN1
chr9	111949393	111949399	MA0707.3	227	+	MNX1
chr9	111949401	111949407	MA0903.2	227	-	HOXB3
chr9	111949476	111949482	MA0711.2	227	+	OTX1
chr9	111949514	111949520	MA0671.2	227	-	NFIX
chr9	111949574	111949581	MA2093.1	227	+	HOXB1
chr9	111949606	111949613	MA0644.3	227	+	ESX1
chr9	111949607	111949613	MA0892.2	227	+	GSX1
chr9	111949620	111949626	MA0903.2	227	+	HOXB3
chr9	111949688	111949694	MA0900.3	227	+	HOXA2
chr9	111949688	111949697	MA1471.2	227	-	BARX2
chr9	111949716	111949724	MA1534.2	227	+	NR1I3
chr9	111949724	111949731	MA1500.2	227	-	HOXB6
chr9	111949724	111949731	MA1496.2	227	+	HOXA4
chr9	111949746	111949754	MA0766.3	227	+	GATA5
chr9	111949770	111949777	MA1519.2	227	+	LHX5
chr9	111949771	111949777	MA0914.2	227	+	ISL2
chr9	111949802	111949809	MA0706.2	227	-	MEOX2
chr9	111949802	111949808	MA0903.2	227	+	HOXB3
chr9	111949852	111949859	MA1549.2	227	-	POU6F1
chr9	111949869	111949875	MA1536.2	227	+	NR2C2
chr9	111949889	111949895	MA0671.2	227	+	NFIX
chr9	111949908	111949915	MA0850.1	227	-	FOXP3
chr9	111949949	111949955	MA0662.2	227	-	MIXL1
chr9	111949952	111949959	MA0850.1	227	-	FOXP3
chr9	111949974	111949980	MA0662.2	227	-	MIXL1
chr9	111949979	111949985	MA0900.3	227	-	HOXA2
chr9	111949982	111949990	MA0766.3	227	-	GATA5
chr9	111949986	111949993	MA1549.2	227	-	POU6F1
chr9	111949987	111949993	MA1505.2	227	+	HOXC8
chr9	111949987	111949993	MA0723.3	227	-	VAX2
chr9	111950052	111950058	MA1536.2	227	+	NR2C2
chr9	111950059	111950068	MA0144.3	227	+	STAT3
chr9	111950103	111950110	MA0850.1	227	+	FOXP3
chr9	111950184	111950191	MA1500.2	227	-	HOXB6
chr9	111950185	111950191	MA0704.2	227	+	Lhx4
chr9	111950185	111950191	MA0705.2	227	-	Lhx8
chr9	111950189	111950195	MA0711.2	227	-	OTX1
chr9	111950195	111950203	MA1530.2	227	-	NKX6-3
chr9	111950196	111950202	MA1498.3	227	+	HOXA7
chr9	111950202	111950209	MA2119.1	227	+	HOXA3
chr9	111950202	111950209	MA1501.2	227	+	HOXB7
chr9	111950203	111950209	MA0903.2	227	+	HOXB3
chr9	111950210	111950218	MA1530.2	227	-	NKX6-3
chr9	111950220	111950226	MA0900.3	227	-	HOXA2
chr9	111950224	111950231	MA0848.1	227	-	FOXO4
chr9	111950232	111950239	MA2119.1	227	+	HOXA3
chr9	111950232	111950239	MA1501.2	227	+	HOXB7
chr9	111950233	111950239	MA0903.2	227	+	HOXB3
chr9	111950264	111950271	MA1500.2	227	-	HOXB6
chr9	111950265	111950271	MA0704.2	227	+	Lhx4
chr9	111950265	111950271	MA0705.2	227	-	Lhx8
chr9	111950279	111950286	MA0850.1	227	-	FOXP3
chr9	111950352	111950358	MA0707.3	227	+	MNX1
chr9	111950352	111950358	MA0888.2	227	+	EVX2
chr9	111950356	111950363	MA0848.1	227	-	FOXO4
chr9	111950365	111950371	MA0027.3	227	+	EN1
chr9	111950365	111950371	MA0707.3	227	-	MNX1
chr9	111954083	111954089	MA0151.1	227	+	Arid3a
chr9	111954083	111954090	MA1152.2	227	-	SOX15
chr9	111954085	111954091	MA0903.2	227	-	HOXB3
chr9	111954142	111954150	MA0673.2	227	-	NKX2-8
chr9	111954174	111954182	MA0672.2	227	+	NKX2-3
chr9	111954199	111954205	MA0662.2	227	+	MIXL1
chr9	111954202	111954209	MA0644.3	227	+	ESX1
chr9	111954223	111954229	MA1638.2	227	+	HAND2
chr9	111954249	111954257	MA0158.2	227	-	HOXA5
chr9	111954250	111954257	MA1497.2	227	-	HOXA6
chr9	111954250	111954256	MA0675.2	227	-	NKX6-2
chr9	111954250	111954256	MA0900.3	227	+	HOXA2
chr9	111954281	111954287	MA1536.2	227	+	NR2C2
chr9	111954290	111954297	MA0644.3	227	+	ESX1
chr9	111954291	111954297	MA0892.2	227	+	GSX1
chr9	111954327	111954333	MA0675.2	227	-	NKX6-2
chr9	111954327	111954333	MA0900.3	227	+	HOXA2
chr9	111954341	111954347	MA0704.2	227	+	Lhx4
chr9	111954341	111954347	MA0705.2	227	-	Lhx8
chr9	111954489	111954495	MA0876.2	227	+	BSX
chr9	111954489	111954495	MA0717.2	227	+	RAX2
chr9	111954489	111954495	MA0900.3	227	-	HOXA2
chr9	111954489	111954495	MA0900.3	227	+	HOXA2
chr9	111954527	111954534	MA0706.2	227	+	MEOX2
chr9	111954528	111954534	MA0900.3	227	-	HOXA2
chr9	111954528	111954534	MA0699.2	227	+	LBX2
chr9	111954528	111954534	MA0900.3	227	+	HOXA2
chr9	111954528	111954534	MA0890.2	227	+	GBX2
chr9	111954528	111954534	MA0875.2	227	+	BARX1
chr9	111954537	111954546	MA1471.2	227	-	BARX2
chr9	111954676	111954683	MA1501.2	227	-	HOXB7
chr9	111954698	111954704	MA0914.2	227	-	ISL2
chr9	111954698	111954705	MA1519.2	227	-	LHX5
chr9	111954730	111954737	MA0850.1	227	-	FOXP3
chr9	111954738	111954745	MA0850.1	227	-	FOXP3
chr9	111954812	111954818	MA0671.2	227	+	NFIX
chr9	111954823	111954829	MA0671.2	227	+	NFIX
chr9	111954825	111954832	MA1519.2	227	+	LHX5
chr9	111954826	111954832	MA0892.2	227	+	GSX1
chr9	111954828	111954834	MA0151.1	227	-	Arid3a
chr9	111954830	111954836	MA1505.2	227	-	HOXC8
chr9	111954830	111954837	MA1549.2	227	+	POU6F1
chr9	111954830	111954836	MA0723.3	227	+	VAX2
chr9	111954833	111954839	MA0662.2	227	-	MIXL1
chr9	111954866	111954872	MA1505.2	227	+	HOXC8
chr9	111954866	111954872	MA0723.3	227	-	VAX2
chr9	111954907	111954915	MA2003.2	227	+	NKX2-4
chr9	111954920	111954928	MA1554.2	227	+	RFX7
chr9	111955004	111955010	MA0876.2	227	+	BSX
chr9	111955004	111955010	MA0717.2	227	+	RAX2
chr9	111955004	111955010	MA0900.3	227	-	HOXA2
chr9	111955004	111955010	MA0900.3	227	+	HOXA2
chr9	111955019	111955026	MA0644.3	227	-	ESX1
chr9	111955020	111955027	MA1501.2	227	-	HOXB7
chr9	111955083	111955090	MA0601.2	227	-	Arid3b
chr9	111955159	111955166	MA0819.3	227	-	CLOCK
chr9	111955160	111955167	MA0819.3	227	+	CLOCK
chr9	111955257	111955263	MA0711.2	227	-	OTX1
chr9	111955304	111955311	MA0850.1	227	-	FOXP3
chr9	111955338	111955345	MA0850.1	227	-	FOXP3
chr9	111955368	111955376	MA1099.3	227	+	HES1
chr9	111955379	111955387	MA0632.3	227	+	TCFL5
chr9	111955385	111955393	MA1100.3	227	+	ASCL1
chr9	111955406	111955412	MA0900.3	227	-	HOXA2
chr9	111955406	111955412	MA0717.2	227	-	RAX2
chr9	111955406	111955412	MA0876.2	227	-	BSX
chr9	111955406	111955412	MA0900.3	227	+	HOXA2
chr9	111955410	111955417	MA0819.3	227	-	CLOCK
chr9	111955434	111955441	MA0819.3	227	-	CLOCK
chr9	111955485	111955491	MA0711.2	227	-	OTX1
chr9	111955488	111955494	MA1505.2	227	-	HOXC8
chr9	111955488	111955495	MA1549.2	227	+	POU6F1
chr9	111955488	111955494	MA0723.3	227	+	VAX2
chr9	111955497	111955504	MA0895.2	227	-	HMBOX1
chr9	111955625	111955631	MA1481.2	227	-	DRGX
chr9	111955625	111955631	MA1481.2	227	+	DRGX
chr9	111955681	111955687	MA0900.3	227	-	HOXA2
chr9	111955705	111955713	MA0672.2	227	-	NKX2-3
chr9	111955720	111955726	MA0719.2	227	+	RHOXF1
chr9	111955725	111955732	MA0850.1	227	-	FOXP3
chr9	111955821	111955827	MA1638.2	227	+	HAND2
chr9	111955859	111955866	MA0850.1	227	+	FOXP3
chr9	111955887	111955893	MA0711.2	227	-	OTX1
chr9	111955907	111955914	MA1519.2	227	-	LHX5
chr9	111955907	111955913	MA1498.3	227	-	HOXA7
chr9	111955928	111955936	MA1534.2	227	-	NR1I3
chr9	111955964	111955971	MA0850.1	227	+	FOXP3
chr9	111955979	111955988	MA0144.3	227	+	STAT3
chr9	111955982	111955988	MA0738.2	227	-	HIC2
chr9	111956029	111956035	MA0900.3	227	-	HOXA2
chr9	111956059	111956070	MA0810.2	227	-	TFAP2A
chr9	111956072	111956078	MA0900.3	227	+	HOXA2
chr9	111956095	111956101	MA0888.2	227	+	EVX2
chr9	111956095	111956101	MA0707.3	227	+	MNX1
chr9	111956101	111956107	MA0900.3	227	-	HOXA2
chr9	111956101	111956107	MA0675.2	227	+	NKX6-2
chr9	111956118	111956125	MA0848.1	227	+	FOXO4
chr9	111956123	111956129	MA0717.2	227	+	RAX2
chr9	111956123	111956129	MA0876.2	227	+	BSX
chr9	111956123	111956129	MA0900.3	227	-	HOXA2
chr9	111956123	111956129	MA0900.3	227	+	HOXA2
chr9	111956182	111956190	MA1099.3	227	-	HES1
chr9	111956197	111956203	MA0711.2	227	+	OTX1
chr9	111956250	111956256	MA0714.2	227	+	PITX3
chr9	111956265	111956271	MA1478.2	227	+	DMRTA2
chr9	111956325	111956332	MA1549.2	227	-	POU6F1
chr9	111956342	111956348	MA2337.1	227	-	Nr1h3
chr9	111956463	111956469	MA1638.2	227	-	HAND2
chr9	111956541	111956548	MA0108.3	227	-	TBP
chr9	111956590	111956597	MA1152.2	227	-	SOX15
chr9	111956670	111956676	MA0671.2	227	+	NFIX
chr9	111956696	111956703	MA0661.2	227	+	MEOX1
chr9	111956697	111956703	MA1481.2	227	+	DRGX
chr9	111956697	111956703	MA1481.2	227	-	DRGX
chr9	111956717	111956724	MA0594.3	227	-	HOXA9
chr9	111956717	111956723	MA0887.2	227	-	EVX1
chr9	111956914	111956920	MA1481.2	227	-	DRGX
chr9	111956914	111956920	MA1481.2	227	+	DRGX
chr9	111956914	111956921	MA0661.2	227	-	MEOX1
chr9	111956941	111956948	MA0642.3	227	-	EN2
chr9	111956964	111956970	MA0662.2	227	-	MIXL1
chr9	111956999	111957005	MA0675.2	227	-	NKX6-2
chr9	111956999	111957005	MA0900.3	227	+	HOXA2
chr9	111957002	111957008	MA0882.2	227	-	DLX6
chr9	111957002	111957009	MA0594.3	227	-	HOXA9
chr9	111957002	111957008	MA0900.3	227	-	HOXA2
chr9	111957002	111957008	MA0709.2	227	+	Msx3
chr9	111957015	111957021	MA0151.1	227	+	Arid3a
chr9	111957016	111957022	MA0900.3	227	-	HOXA2
chr9	111957016	111957022	MA0880.2	227	-	Dlx3
chr9	111957016	111957022	MA0900.3	227	+	HOXA2
chr9	111957016	111957022	MA0634.2	227	-	ALX3
chr9	111957019	111957026	MA0108.3	227	-	TBP
chr9	111957023	111957030	MA0850.1	227	+	FOXP3
chr9	111957111	111957117	MA0900.3	227	+	HOXA2
chr9	111957198	111957205	MA1500.2	227	-	HOXB6
chr9	111957198	111957205	MA1496.2	227	+	HOXA4
chr9	111957214	111957220	MA2337.1	227	-	Nr1h3
chr9	111957233	111957239	MA0900.3	227	+	HOXA2
chr9	111957233	111957239	MA0900.3	227	-	HOXA2
chr9	111957233	111957239	MA0890.2	227	+	GBX2
chr9	111957233	111957239	MA0699.2	227	+	LBX2
chr9	111957233	111957239	MA0875.2	227	+	BARX1
chr9	111957238	111957244	MA0151.1	227	+	Arid3a
chr9	111957240	111957246	MA0662.2	227	+	MIXL1
chr9	111957260	111957266	MA1536.2	227	-	NR2C2
chr9	111957286	111957292	MA0881.2	227	+	Dlx4
chr9	111957331	111957337	MA1536.2	227	-	NR2C2
chr9	111957367	111957374	MA0108.3	227	-	TBP
chr9	111957371	111957378	MA0108.3	227	-	TBP
chr9	111957375	111957382	MA0108.3	227	-	TBP
chr9	111957382	111957388	MA1638.2	227	+	HAND2
chr9	111957388	111957396	MA1530.2	227	-	NKX6-3
chr9	111957389	111957395	MA0699.2	227	-	LBX2
chr9	111957389	111957395	MA0699.2	227	+	LBX2
chr9	111894893	111894901	MA0158.2	226	+	HOXA5
chr9	111895006	111895015	MA1569.2	226	+	TFAP2E
chr9	111895075	111895083	MA1534.2	226	-	NR1I3
chr9	111895079	111895086	MA0710.2	226	+	NOTO
chr9	111895110	111895117	MA1152.2	226	-	SOX15
chr9	111895120	111895127	MA0674.2	226	-	NKX6-1
chr9	111895121	111895128	MA0594.3	226	-	HOXA9
chr9	111895288	111895295	MA0722.2	226	-	VAX1
chr9	111895318	111895325	MA2093.1	226	-	HOXB1
chr9	111895376	111895383	MA0910.3	226	-	HOXD8
chr9	111895632	111895640	MA1534.2	226	-	NR1I3
chr9	111895738	111895745	MA0601.2	226	-	Arid3b
chr9	111895857	111895864	MA0889.2	226	+	GBX1
chr9	111895907	111895914	MA0850.1	226	+	FOXP3
chr9	111896033	111896040	MA0674.2	226	+	NKX6-1
chr9	111896428	111896435	MA2093.1	226	-	HOXB1
chr9	111896438	111896445	MA0889.2	226	-	GBX1
chr9	111896803	111896810	MA0644.3	226	-	ESX1
chr9	111896821	111896828	MA0910.3	226	+	HOXD8
chr9	111896863	111896870	MA0889.2	226	-	GBX1
chr9	111896899	111896906	MA0710.2	226	+	NOTO
chr9	111896902	111896909	MA0889.2	226	+	GBX1
chr9	111897166	111897173	MA0594.3	226	+	HOXA9
chr9	111897491	111897498	MA0889.2	226	-	GBX1
chr9	111897549	111897559	MA1570.1	226	-	TFAP4
chr9	111897588	111897595	MA0601.2	226	+	Arid3b
chr9	111897642	111897649	MA0910.3	226	+	HOXD8
chr9	111897704	111897711	MA0601.2	226	-	Arid3b
chr9	111897714	111897721	MA0674.2	226	+	NKX6-1
chr9	111897841	111897848	MA0710.2	226	-	NOTO
chr9	111897889	111897896	MA0722.2	226	+	VAX1
chr9	111897890	111897897	MA0674.2	226	+	NKX6-1
chr9	111897918	111897925	MA0889.2	226	-	GBX1
chr9	111897937	111897944	MA0706.2	226	-	MEOX2
chr9	111897939	111897946	MA0775.2	226	+	MEIS3
chr9	111897960	111897968	MA0658.2	226	-	LHX6
chr9	111897961	111897968	MA0910.3	226	-	HOXD8
chr9	111897979	111897986	MA0910.3	226	+	HOXD8
chr9	111898129	111898136	MA0661.2	226	+	MEOX1
chr9	111898181	111898188	MA0850.1	226	-	FOXP3
chr9	111898184	111898191	MA0910.3	226	-	HOXD8
chr9	111898208	111898216	MA1100.3	226	+	ASCL1
chr9	111898231	111898239	MA0673.2	226	-	NKX2-8
chr9	111898265	111898274	MA0144.3	226	-	STAT3
chr9	111898323	111898331	MA2003.2	226	+	NKX2-4
chr9	111945781	111945789	MA1534.2	226	-	NR1I3
chr9	111945943	111945950	MA0710.2	226	-	NOTO
chr9	111945981	111945989	MA1563.2	226	-	SOX18
chr9	111946026	111946033	MA0601.2	226	+	Arid3b
chr9	111946189	111946196	MA0893.3	226	+	GSX2
chr9	111946190	111946198	MA0673.2	226	+	NKX2-8
chr9	111946309	111946316	MA0674.2	226	+	NKX6-1
chr9	111946471	111946478	MA0674.2	226	-	NKX6-1
chr9	111946475	111946482	MA1500.2	226	-	HOXB6
chr9	111946578	111946586	MA2003.2	226	-	NKX2-4
chr9	111946627	111946635	MA0673.2	226	-	NKX2-8
chr9	111946777	111946784	MA0601.2	226	-	Arid3b
chr9	111946844	111946852	MA1100.3	226	+	ASCL1
chr9	111946884	111946891	MA1497.2	226	-	HOXA6
chr9	111947052	111947059	MA0706.2	226	+	MEOX2
chr9	111947186	111947194	MA0658.2	226	+	LHX6
chr9	111947449	111947459	MA1570.1	226	+	TFAP4
chr9	111947548	111947555	MA0910.3	226	-	HOXD8
chr9	111948417	111948426	MA0144.3	226	-	STAT3
chr9	111948466	111948473	MA1500.2	226	+	HOXB6
chr9	111948495	111948502	MA0661.2	226	+	MEOX1
chr9	111948496	111948503	MA0661.2	226	-	MEOX1
chr9	111948591	111948598	MA1152.2	226	-	SOX15
chr9	111948859	111948866	MA0661.2	226	-	MEOX1
chr9	111948869	111948876	MA0594.3	226	+	HOXA9
chr9	111949017	111949024	MA0893.3	226	-	GSX2
chr9	111949224	111949231	MA2093.1	226	-	HOXB1
chr9	111949395	111949402	MA0601.2	226	-	Arid3b
chr9	111949425	111949432	MA0674.2	226	-	NKX6-1
chr9	111949426	111949433	MA0594.3	226	-	HOXA9
chr9	111949476	111949485	MA1471.2	226	-	BARX2
chr9	111949606	111949613	MA0889.2	226	+	GBX1
chr9	111949687	111949694	MA1500.2	226	-	HOXB6
chr9	111949774	111949781	MA0674.2	226	-	NKX6-1
chr9	111949831	111949839	MA1100.3	226	+	ASCL1
chr9	111949978	111949986	MA1530.2	226	-	NKX6-3
chr9	111949984	111949993	MA1471.2	226	+	BARX2
chr9	111950031	111950039	MA1554.2	226	+	RFX7
chr9	111950184	111950191	MA0644.3	226	+	ESX1
chr9	111950185	111950192	MA0893.3	226	-	GSX2
chr9	111950196	111950203	MA0706.2	226	-	MEOX2
chr9	111950204	111950211	MA0033.2	226	-	FOXL1
chr9	111950264	111950271	MA0644.3	226	+	ESX1
chr9	111954202	111954209	MA0710.2	226	+	NOTO
chr9	111954249	111954257	MA0658.2	226	+	LHX6
chr9	111954290	111954297	MA0889.2	226	+	GBX1
chr9	111954327	111954334	MA0889.2	226	-	GBX1
chr9	111954341	111954348	MA1500.2	226	+	HOXB6
chr9	111954488	111954495	MA1497.2	226	+	HOXA6
chr9	111954527	111954534	MA0910.3	226	+	HOXD8
chr9	111954676	111954683	MA0594.3	226	-	HOXA9
chr9	111954825	111954832	MA0722.2	226	+	VAX1
chr9	111955019	111955026	MA0710.2	226	-	NOTO
chr9	111955069	111955076	MA1152.2	226	-	SOX15
chr9	111955122	111955130	MA0673.2	226	-	NKX2-8
chr9	111955155	111955162	MA0033.2	226	-	FOXL1
chr9	111955363	111955371	MA1100.3	226	-	ASCL1
chr9	111955405	111955412	MA0910.3	226	+	HOXD8
chr9	111955406	111955413	MA0910.3	226	-	HOXD8
chr9	111955681	111955688	MA1500.2	226	+	HOXB6
chr9	111955711	111955718	MA0850.1	226	+	FOXP3
chr9	111955927	111955935	MA0673.2	226	-	NKX2-8
chr9	111956000	111956008	MA0673.2	226	+	NKX2-8
chr9	111956100	111956107	MA0889.2	226	+	GBX1
chr9	111956122	111956129	MA1497.2	226	+	HOXA6
chr9	111956944	111956951	MA0893.3	226	+	GSX2
chr9	111956960	111956967	MA1152.2	226	+	SOX15
chr9	111956999	111957006	MA0889.2	226	-	GBX1
chr9	111957016	111957023	MA0910.3	226	-	HOXD8
chr9	111957096	111957103	MA0108.3	226	-	TBP
chr9	111957099	111957108	MA1471.2	226	+	BARX2
chr9	111957110	111957117	MA1500.2	226	-	HOXB6
chr9	111957114	111957122	MA1534.2	226	-	NR1I3
chr9	111957388	111957396	MA0658.2	226	+	LHX6
chr9	111894884	111894890	MA0666.3	225	+	MSX1
chr9	111894929	111894936	MA2093.1	225	+	HOXB1
chr9	111894929	111894936	MA0661.2	225	+	MEOX1
chr9	111894929	111894936	MA0706.2	225	+	MEOX2
chr9	111894932	111894938	MA0151.1	225	+	Arid3a
chr9	111894979	111894985	MA1108.3	225	+	MXI1
chr9	111895080	111895087	MA0674.2	225	+	NKX6-1
chr9	111895080	111895086	MA0666.3	225	-	MSX1
chr9	111895080	111895086	MA0634.2	225	-	ALX3
chr9	111895089	111895095	MA1108.3	225	-	MXI1
chr9	111895100	111895106	MA1108.3	225	+	MXI1
chr9	111895117	111895123	MA0612.3	225	-	EMX1
chr9	111895117	111895123	MA0654.2	225	-	ISX
chr9	111895121	111895127	MA1499.2	225	-	HOXB4
chr9	111895146	111895152	MA1505.2	225	-	HOXC8
chr9	111895146	111895152	MA0723.3	225	+	VAX2
chr9	111895149	111895155	MA0675.2	225	+	NKX6-2
chr9	111895149	111895155	MA0720.2	225	-	Shox2
chr9	111895149	111895155	MA0721.2	225	-	UNCX
chr9	111895149	111895155	MA0612.3	225	+	EMX1
chr9	111895149	111895155	MA0612.3	225	-	EMX1
chr9	111895155	111895161	MA1499.2	225	+	HOXB4
chr9	111895204	111895210	MA1499.2	225	+	HOXB4
chr9	111895205	111895211	MA0666.3	225	+	MSX1
chr9	111895205	111895211	MA0717.2	225	+	RAX2
chr9	111895208	111895214	MA0612.3	225	-	EMX1
chr9	111895208	111895214	MA0654.2	225	-	ISX
chr9	111895270	111895276	MA1478.2	225	+	DMRTA2
chr9	111895288	111895294	MA0723.3	225	-	VAX2
chr9	111895288	111895294	MA1505.2	225	+	HOXC8
chr9	111895310	111895316	MA1108.3	225	+	MXI1
chr9	111895315	111895321	MA1481.2	225	+	DRGX
chr9	111895335	111895341	MA1108.3	225	-	MXI1
chr9	111895344	111895350	MA1108.3	225	+	MXI1
chr9	111895376	111895383	MA1502.2	225	-	HOXB8
chr9	111895376	111895382	MA0630.2	225	+	SHOX
chr9	111895376	111895382	MA0612.3	225	-	EMX1
chr9	111895376	111895382	MA0612.3	225	+	EMX1
chr9	111895376	111895382	MA0662.2	225	-	MIXL1
chr9	111895376	111895382	MA0699.2	225	+	LBX2
chr9	111895376	111895382	MA0709.2	225	-	Msx3
chr9	111895428	111895436	MA0766.3	225	+	GATA5
chr9	111895446	111895452	MA0666.3	225	+	MSX1
chr9	111895446	111895454	MA1534.2	225	-	NR1I3
chr9	111895449	111895456	MA0619.2	225	-	LIN54
chr9	111895593	111895599	MA0903.2	225	+	HOXB3
chr9	111895593	111895599	MA0875.2	225	+	BARX1
chr9	111895672	111895679	MA0644.3	225	+	ESX1
chr9	111895673	111895679	MA0666.3	225	-	MSX1
chr9	111895673	111895679	MA0704.2	225	-	Lhx4
chr9	111895673	111895679	MA0125.2	225	+	Nobox
chr9	111895705	111895711	MA1499.2	225	+	HOXB4
chr9	111895752	111895758	MA1108.3	225	+	MXI1
chr9	111895798	111895804	MA0880.2	225	-	Dlx3
chr9	111895798	111895804	MA0882.2	225	-	DLX6
chr9	111895798	111895804	MA0666.3	225	-	MSX1
chr9	111895798	111895804	MA0125.2	225	+	Nobox
chr9	111895798	111895804	MA0890.2	225	-	GBX2
chr9	111895823	111895829	MA0666.3	225	-	MSX1
chr9	111895823	111895829	MA0717.2	225	-	RAX2
chr9	111895851	111895857	MA1108.3	225	-	MXI1
chr9	111895858	111895864	MA0887.2	225	+	EVX1
chr9	111895858	111895864	MA0612.3	225	+	EMX1
chr9	111895884	111895892	MA1534.2	225	+	NR1I3
chr9	111895886	111895893	MA1501.2	225	-	HOXB7
chr9	111895886	111895892	MA0666.3	225	-	MSX1
chr9	111895913	111895919	MA0716.2	225	+	PRRX1
chr9	111895922	111895928	MA0900.3	225	-	HOXA2
chr9	111895922	111895928	MA1495.2	225	+	HOXA1
chr9	111895925	111895932	MA0895.2	225	+	HMBOX1
chr9	111895936	111895942	MA0666.3	225	+	MSX1
chr9	111895942	111895948	MA1499.2	225	+	HOXB4
chr9	111895961	111895969	MA1534.2	225	-	NR1I3
chr9	111896033	111896039	MA0876.2	225	+	BSX
chr9	111896033	111896039	MA1498.3	225	+	HOXA7
chr9	111896033	111896039	MA1499.2	225	+	HOXB4
chr9	111896061	111896067	MA0714.2	225	+	PITX3
chr9	111896068	111896074	MA0125.2	225	-	Nobox
chr9	111896068	111896074	MA0666.3	225	+	MSX1
chr9	111896068	111896074	MA0880.2	225	+	Dlx3
chr9	111896068	111896074	MA0882.2	225	+	DLX6
chr9	111896068	111896074	MA0890.2	225	+	GBX2
chr9	111896082	111896090	MA0158.2	225	+	HOXA5
chr9	111896083	111896089	MA0705.2	225	+	Lhx8
chr9	111896086	111896094	MA1534.2	225	-	NR1I3
chr9	111896097	111896103	MA0151.1	225	+	Arid3a
chr9	111896118	111896124	MA0666.3	225	-	MSX1
chr9	111896147	111896155	MA1100.3	225	+	ASCL1
chr9	111896168	111896174	MA0027.3	225	-	EN1
chr9	111896172	111896180	MA1554.2	225	+	RFX7
chr9	111896293	111896299	MA0888.2	225	+	EVX2
chr9	111896328	111896335	MA2093.1	225	+	HOXB1
chr9	111896328	111896335	MA0661.2	225	+	MEOX1
chr9	111896328	111896335	MA0706.2	225	+	MEOX2
chr9	111896352	111896358	MA2337.1	225	-	Nr1h3
chr9	111896384	111896392	MA0158.2	225	+	HOXA5
chr9	111896438	111896444	MA0666.3	225	-	MSX1
chr9	111896438	111896444	MA0704.2	225	-	Lhx4
chr9	111896438	111896444	MA0125.2	225	+	Nobox
chr9	111896498	111896504	MA0891.2	225	+	GSC2
chr9	111896511	111896517	MA0666.3	225	-	MSX1
chr9	111896525	111896531	MA1499.2	225	-	HOXB4
chr9	111896601	111896607	MA0900.3	225	+	HOXA2
chr9	111896601	111896607	MA1495.2	225	-	HOXA1
chr9	111896617	111896623	MA0666.3	225	+	MSX1
chr9	111896621	111896627	MA0720.2	225	-	Shox2
chr9	111896621	111896627	MA0721.2	225	-	UNCX
chr9	111896621	111896627	MA0612.3	225	-	EMX1
chr9	111896621	111896627	MA0612.3	225	+	EMX1
chr9	111896621	111896627	MA0675.2	225	+	NKX6-2
chr9	111896684	111896690	MA1495.2	225	-	HOXA1
chr9	111896684	111896690	MA0900.3	225	+	HOXA2
chr9	111896726	111896732	MA0666.3	225	+	MSX1
chr9	111896762	111896769	MA0674.2	225	-	NKX6-1
chr9	111896763	111896770	MA0706.2	225	-	MEOX2
chr9	111896763	111896769	MA0666.3	225	+	MSX1
chr9	111896763	111896769	MA0634.2	225	+	ALX3
chr9	111896802	111896809	MA0674.2	225	-	NKX6-1
chr9	111896803	111896809	MA0666.3	225	+	MSX1
chr9	111896803	111896809	MA0634.2	225	+	ALX3
chr9	111896822	111896828	MA0654.2	225	-	ISX
chr9	111896822	111896828	MA0612.3	225	-	EMX1
chr9	111896826	111896832	MA0881.2	225	-	Dlx4
chr9	111896826	111896832	MA0654.2	225	+	ISX
chr9	111896826	111896832	MA0612.3	225	+	EMX1
chr9	111896830	111896836	MA0888.2	225	+	EVX2
chr9	111896832	111896840	MA0658.2	225	-	LHX6
chr9	111896833	111896839	MA0879.3	225	-	DLX1
chr9	111896859	111896865	MA1505.2	225	-	HOXC8
chr9	111896859	111896865	MA0723.3	225	+	VAX2
chr9	111896863	111896869	MA0612.3	225	-	EMX1
chr9	111896863	111896869	MA0887.2	225	-	EVX1
chr9	111896891	111896897	MA1495.2	225	+	HOXA1
chr9	111896891	111896897	MA0900.3	225	-	HOXA2
chr9	111896899	111896905	MA1499.2	225	+	HOXB4
chr9	111896900	111896906	MA0666.3	225	+	MSX1
chr9	111896903	111896909	MA0612.3	225	+	EMX1
chr9	111896903	111896909	MA0887.2	225	+	EVX1
chr9	111896917	111896923	MA0903.2	225	-	HOXB3
chr9	111896917	111896923	MA0875.2	225	-	BARX1
chr9	111896933	111896939	MA0666.3	225	-	MSX1
chr9	111896933	111896939	MA0717.2	225	-	RAX2
chr9	111896934	111896940	MA1499.2	225	-	HOXB4
chr9	111896949	111896955	MA0716.2	225	-	PRRX1
chr9	111897027	111897033	MA0666.3	225	-	MSX1
chr9	111897070	111897076	MA0612.3	225	-	EMX1
chr9	111897070	111897076	MA0881.2	225	+	Dlx4
chr9	111897070	111897076	MA0654.2	225	-	ISX
chr9	111897121	111897127	MA0718.2	225	-	RAX
chr9	111897121	111897127	MA0612.3	225	-	EMX1
chr9	111897121	111897127	MA0654.2	225	-	ISX
chr9	111897155	111897163	MA0766.3	225	-	GATA5
chr9	111897157	111897163	MA0716.2	225	+	PRRX1
chr9	111897159	111897166	MA1549.2	225	-	POU6F1
chr9	111897160	111897166	MA1499.2	225	+	HOXB4
chr9	111897211	111897217	MA0716.2	225	+	PRRX1
chr9	111897228	111897234	MA1499.2	225	+	HOXB4
chr9	111897276	111897282	MA0721.2	225	+	UNCX
chr9	111897276	111897282	MA0720.2	225	+	Shox2
chr9	111897276	111897282	MA0675.2	225	-	NKX6-2
chr9	111897276	111897282	MA0612.3	225	+	EMX1
chr9	111897276	111897282	MA0612.3	225	-	EMX1
chr9	111897279	111897286	MA1496.2	225	+	HOXA4
chr9	111897280	111897286	MA0654.2	225	+	ISX
chr9	111897280	111897286	MA0612.3	225	+	EMX1
chr9	111897280	111897286	MA0612.3	225	-	EMX1
chr9	111897311	111897317	MA0666.3	225	-	MSX1
chr9	111897311	111897317	MA0717.2	225	-	RAX2
chr9	111897348	111897354	MA0666.3	225	-	MSX1
chr9	111897348	111897354	MA0717.2	225	-	RAX2
chr9	111897419	111897425	MA0719.2	225	+	RHOXF1
chr9	111897447	111897453	MA0704.2	225	-	Lhx4
chr9	111897447	111897453	MA0125.2	225	+	Nobox
chr9	111897447	111897453	MA0666.3	225	-	MSX1
chr9	111897490	111897497	MA0644.3	225	+	ESX1
chr9	111897491	111897497	MA0125.2	225	+	Nobox
chr9	111897491	111897497	MA0704.2	225	-	Lhx4
chr9	111897491	111897497	MA0666.3	225	-	MSX1
chr9	111897513	111897519	MA1499.2	225	-	HOXB4
chr9	111897530	111897536	MA0027.3	225	-	EN1
chr9	111897561	111897567	MA0879.3	225	+	DLX1
chr9	111897568	111897574	MA0666.3	225	-	MSX1
chr9	111897570	111897576	MA1108.3	225	-	MXI1
chr9	111897591	111897597	MA0879.3	225	+	DLX1
chr9	111897631	111897637	MA0666.3	225	-	MSX1
chr9	111897642	111897649	MA1502.2	225	+	HOXB8
chr9	111897643	111897649	MA0654.2	225	-	ISX
chr9	111897643	111897649	MA0612.3	225	+	EMX1
chr9	111897643	111897649	MA0612.3	225	-	EMX1
chr9	111897656	111897662	MA1499.2	225	+	HOXB4
chr9	111897657	111897663	MA0717.2	225	+	RAX2
chr9	111897657	111897663	MA0666.3	225	+	MSX1
chr9	111897702	111897708	MA0654.2	225	-	ISX
chr9	111897702	111897708	MA0612.3	225	-	EMX1
chr9	111897702	111897708	MA0881.2	225	+	Dlx4
chr9	111897714	111897720	MA0612.3	225	+	EMX1
chr9	111897714	111897720	MA0654.2	225	+	ISX
chr9	111897714	111897720	MA0881.2	225	-	Dlx4
chr9	111897730	111897736	MA0151.1	225	-	Arid3a
chr9	111897732	111897738	MA0716.2	225	-	PRRX1
chr9	111897747	111897754	MA1502.2	225	-	HOXB8
chr9	111897769	111897775	MA0666.3	225	+	MSX1
chr9	111897810	111897816	MA1481.2	225	+	DRGX
chr9	111897812	111897820	MA1530.2	225	+	NKX6-3
chr9	111897812	111897819	MA1549.2	225	-	POU6F1
chr9	111897813	111897819	MA1499.2	225	+	HOXB4
chr9	111897840	111897847	MA0674.2	225	-	NKX6-1
chr9	111897841	111897847	MA0666.3	225	+	MSX1
chr9	111897841	111897847	MA0634.2	225	+	ALX3
chr9	111897862	111897868	MA0887.2	225	+	EVX1
chr9	111897862	111897868	MA0612.3	225	+	EMX1
chr9	111897890	111897896	MA0723.3	225	+	VAX2
chr9	111897890	111897896	MA1505.2	225	-	HOXC8
chr9	111897898	111897906	MA1100.3	225	-	ASCL1
chr9	111897907	111897914	MA0108.3	225	-	TBP
chr9	111897909	111897915	MA0612.3	225	+	EMX1
chr9	111897909	111897915	MA0887.2	225	+	EVX1
chr9	111897918	111897924	MA0612.3	225	-	EMX1
chr9	111897918	111897924	MA0887.2	225	-	EVX1
chr9	111897922	111897928	MA0612.3	225	-	EMX1
chr9	111897922	111897928	MA0612.3	225	+	EMX1
chr9	111897922	111897928	MA0675.2	225	-	NKX6-2
chr9	111897922	111897928	MA0720.2	225	+	Shox2
chr9	111897922	111897928	MA0721.2	225	+	UNCX
chr9	111897930	111897937	MA1501.2	225	+	HOXB7
chr9	111897937	111897943	MA0903.2	225	-	HOXB3
chr9	111897937	111897943	MA0875.2	225	-	BARX1
chr9	111897941	111897951	MA1570.1	225	-	TFAP4
chr9	111897961	111897967	MA0612.3	225	-	EMX1
chr9	111897961	111897967	MA0881.2	225	+	Dlx4
chr9	111897961	111897967	MA0654.2	225	-	ISX
chr9	111897961	111897968	MA1502.2	225	-	HOXB8
chr9	111897971	111897977	MA0705.2	225	+	Lhx8
chr9	111897979	111897986	MA1502.2	225	+	HOXB8
chr9	111897980	111897988	MA1563.2	225	-	SOX18
chr9	111897980	111897986	MA0887.2	225	+	EVX1
chr9	111897980	111897986	MA0612.3	225	+	EMX1
chr9	111898080	111898086	MA0666.3	225	+	MSX1
chr9	111898104	111898110	MA1108.3	225	+	MXI1
chr9	111898115	111898122	MA0775.2	225	-	MEIS3
chr9	111898177	111898183	MA1108.3	225	-	MXI1
chr9	111898182	111898189	MA1497.2	225	+	HOXA6
chr9	111898184	111898190	MA0675.2	225	-	NKX6-2
chr9	111898184	111898190	MA0612.3	225	-	EMX1
chr9	111898184	111898190	MA0612.3	225	+	EMX1
chr9	111898184	111898190	MA0720.2	225	+	Shox2
chr9	111898184	111898190	MA0721.2	225	+	UNCX
chr9	111898184	111898191	MA1502.2	225	-	HOXB8
chr9	111898184	111898191	MA0889.2	225	-	GBX1
chr9	111898250	111898257	MA1502.2	225	+	HOXB8
chr9	111945753	111945759	MA1499.2	225	+	HOXB4
chr9	111945767	111945774	MA0895.2	225	-	HMBOX1
chr9	111945789	111945795	MA0719.2	225	-	RHOXF1
chr9	111945813	111945820	MA0775.2	225	+	MEIS3
chr9	111945826	111945832	MA0888.2	225	+	EVX2
chr9	111945852	111945858	MA1499.2	225	+	HOXB4
chr9	111945880	111945886	MA0615.2	225	-	Gmeb1
chr9	111945880	111945886	MA0615.2	225	+	Gmeb1
chr9	111945895	111945901	MA0671.2	225	+	NFIX
chr9	111945896	111945903	MA1502.2	225	+	HOXB8
chr9	111945943	111945949	MA0666.3	225	+	MSX1
chr9	111945943	111945949	MA0634.2	225	+	ALX3
chr9	111946009	111946019	MA1570.1	225	-	TFAP4
chr9	111946029	111946035	MA0612.3	225	+	EMX1
chr9	111946029	111946035	MA0654.2	225	+	ISX
chr9	111946031	111946038	MA0889.2	225	+	GBX1
chr9	111946032	111946038	MA0612.3	225	+	EMX1
chr9	111946032	111946038	MA0654.2	225	+	ISX
chr9	111946034	111946041	MA0889.2	225	+	GBX1
chr9	111946035	111946041	MA0654.2	225	+	ISX
chr9	111946035	111946041	MA0612.3	225	+	EMX1
chr9	111946037	111946044	MA0889.2	225	+	GBX1
chr9	111946038	111946044	MA0612.3	225	+	EMX1
chr9	111946038	111946044	MA0654.2	225	+	ISX
chr9	111946040	111946047	MA0889.2	225	+	GBX1
chr9	111946041	111946047	MA0612.3	225	+	EMX1
chr9	111946041	111946047	MA0654.2	225	+	ISX
chr9	111946043	111946050	MA0889.2	225	+	GBX1
chr9	111946044	111946050	MA0654.2	225	+	ISX
chr9	111946044	111946050	MA0612.3	225	+	EMX1
chr9	111946046	111946053	MA0889.2	225	+	GBX1
chr9	111946047	111946053	MA0654.2	225	+	ISX
chr9	111946047	111946053	MA0612.3	225	+	EMX1
chr9	111946058	111946065	MA0895.2	225	+	HMBOX1
chr9	111946103	111946113	MA1570.1	225	-	TFAP4
chr9	111946181	111946187	MA1499.2	225	+	HOXB4
chr9	111946200	111946206	MA1505.2	225	-	HOXC8
chr9	111946200	111946206	MA0723.3	225	+	VAX2
chr9	111946208	111946214	MA1499.2	225	-	HOXB4
chr9	111946240	111946246	MA0888.2	225	+	EVX2
chr9	111946247	111946253	MA1505.2	225	-	HOXC8
chr9	111946247	111946253	MA0723.3	225	+	VAX2
chr9	111946250	111946256	MA0903.2	225	-	HOXB3
chr9	111946250	111946256	MA0875.2	225	-	BARX1
chr9	111946309	111946315	MA0654.2	225	+	ISX
chr9	111946309	111946315	MA0612.3	225	+	EMX1
chr9	111946309	111946315	MA0881.2	225	-	Dlx4
chr9	111946368	111946376	MA1554.2	225	+	RFX7
chr9	111946398	111946405	MA0644.3	225	+	ESX1
chr9	111946465	111946472	MA1549.2	225	-	POU6F1
chr9	111946466	111946472	MA1499.2	225	+	HOXB4
chr9	111946472	111946478	MA0881.2	225	+	Dlx4
chr9	111946472	111946478	MA0612.3	225	-	EMX1
chr9	111946472	111946478	MA0654.2	225	-	ISX
chr9	111946476	111946482	MA0879.3	225	+	DLX1
chr9	111946501	111946507	MA0876.2	225	-	BSX
chr9	111946501	111946508	MA1549.2	225	+	POU6F1
chr9	111946501	111946507	MA1499.2	225	-	HOXB4
chr9	111946501	111946507	MA1498.3	225	-	HOXA7
chr9	111946545	111946552	MA0619.2	225	-	LIN54
chr9	111946548	111946554	MA0717.2	225	-	RAX2
chr9	111946548	111946554	MA0666.3	225	-	MSX1
chr9	111946642	111946648	MA1499.2	225	+	HOXB4
chr9	111946646	111946652	MA0903.2	225	+	HOXB3
chr9	111946646	111946652	MA0875.2	225	+	BARX1
chr9	111946706	111946712	MA1499.2	225	+	HOXB4
chr9	111946791	111946797	MA0888.2	225	+	EVX2
chr9	111946827	111946833	MA0888.2	225	-	EVX2
chr9	111946835	111946841	MA0887.2	225	-	EVX1
chr9	111946835	111946841	MA0612.3	225	-	EMX1
chr9	111946884	111946890	MA0612.3	225	-	EMX1
chr9	111946884	111946890	MA0630.2	225	+	SHOX
chr9	111946884	111946890	MA0699.2	225	+	LBX2
chr9	111946884	111946890	MA0709.2	225	-	Msx3
chr9	111946884	111946890	MA0612.3	225	+	EMX1
chr9	111946884	111946890	MA0662.2	225	-	MIXL1
chr9	111947032	111947038	MA1499.2	225	-	HOXB4
chr9	111947053	111947059	MA0903.2	225	+	HOXB3
chr9	111947053	111947059	MA0875.2	225	+	BARX1
chr9	111947106	111947112	MA0717.2	225	+	RAX2
chr9	111947106	111947112	MA0666.3	225	+	MSX1
chr9	111947117	111947124	MA0619.2	225	-	LIN54
chr9	111947146	111947152	MA0887.2	225	+	EVX1
chr9	111947146	111947152	MA0612.3	225	+	EMX1
chr9	111947166	111947172	MA0717.2	225	-	RAX2
chr9	111947166	111947172	MA0666.3	225	-	MSX1
chr9	111947182	111947188	MA1499.2	225	-	HOXB4
chr9	111947187	111947193	MA0612.3	225	-	EMX1
chr9	111947187	111947193	MA0887.2	225	-	EVX1
chr9	111947263	111947270	MA0775.2	225	+	MEIS3
chr9	111947313	111947320	MA0661.2	225	+	MEOX1
chr9	111947314	111947321	MA0674.2	225	+	NKX6-1
chr9	111947314	111947320	MA0634.2	225	-	ALX3
chr9	111947314	111947320	MA0666.3	225	-	MSX1
chr9	111947343	111947350	MA0895.2	225	-	HMBOX1
chr9	111947359	111947366	MA1501.2	225	-	HOXB7
chr9	111947409	111947416	MA1502.2	225	-	HOXB8
chr9	111947449	111947459	MA1570.1	225	-	TFAP4
chr9	111947531	111947537	MA0719.2	225	-	RHOXF1
chr9	111947547	111947554	MA0642.3	225	+	EN2
chr9	111947548	111947554	MA0662.2	225	+	MIXL1
chr9	111947548	111947554	MA0699.2	225	-	LBX2
chr9	111947548	111947554	MA0709.2	225	+	Msx3
chr9	111947548	111947554	MA0612.3	225	-	EMX1
chr9	111947548	111947554	MA0612.3	225	+	EMX1
chr9	111947548	111947554	MA0630.2	225	-	SHOX
chr9	111947548	111947555	MA1502.2	225	-	HOXB8
chr9	111947577	111947583	MA0718.2	225	-	RAX
chr9	111947577	111947583	MA0612.3	225	-	EMX1
chr9	111947577	111947583	MA0654.2	225	-	ISX
chr9	111947650	111947659	MA1569.2	225	-	TFAP2E
chr9	111947686	111947692	MA0903.2	225	+	HOXB3
chr9	111947686	111947692	MA0875.2	225	+	BARX1
chr9	111947802	111947809	MA0775.2	225	+	MEIS3
chr9	111948409	111948415	MA0719.2	225	+	RHOXF1
chr9	111948418	111948424	MA1108.3	225	+	MXI1
chr9	111948466	111948472	MA0879.3	225	-	DLX1
chr9	111948470	111948476	MA0666.3	225	-	MSX1
chr9	111948547	111948554	MA2093.1	225	-	HOXB1
chr9	111948547	111948554	MA0706.2	225	-	MEOX2
chr9	111948547	111948554	MA0661.2	225	-	MEOX1
chr9	111948611	111948620	MA1471.2	225	-	BARX2
chr9	111948624	111948631	MA1502.2	225	+	HOXB8
chr9	111948645	111948651	MA0875.2	225	-	BARX1
chr9	111948645	111948651	MA0903.2	225	-	HOXB3
chr9	111948698	111948704	MA0914.2	225	+	ISL2
chr9	111948766	111948772	MA0027.3	225	+	EN1
chr9	111948808	111948814	MA1499.2	225	+	HOXB4
chr9	111948827	111948833	MA1499.2	225	-	HOXB4
chr9	111948855	111948861	MA0717.2	225	+	RAX2
chr9	111948855	111948861	MA0666.3	225	+	MSX1
chr9	111948859	111948865	MA1499.2	225	-	HOXB4
chr9	111948918	111948924	MA0716.2	225	-	PRRX1
chr9	111948921	111948928	MA0619.2	225	+	LIN54
chr9	111948962	111948968	MA0666.3	225	-	MSX1
chr9	111948962	111948968	MA0717.2	225	-	RAX2
chr9	111949007	111949014	MA1152.2	225	+	SOX15
chr9	111949062	111949068	MA0612.3	225	-	EMX1
chr9	111949062	111949068	MA0654.2	225	-	ISX
chr9	111949253	111949259	MA0914.2	225	-	ISL2
chr9	111949259	111949265	MA1499.2	225	+	HOXB4
chr9	111949304	111949310	MA0705.2	225	-	Lhx8
chr9	111949320	111949326	MA1499.2	225	-	HOXB4
chr9	111949320	111949327	MA1549.2	225	+	POU6F1
chr9	111949401	111949407	MA1499.2	225	-	HOXB4
chr9	111949415	111949422	MA1502.2	225	-	HOXB8
chr9	111949426	111949432	MA1499.2	225	-	HOXB4
chr9	111949485	111949491	MA1499.2	225	-	HOXB4
chr9	111949492	111949498	MA2337.1	225	-	Nr1h3
chr9	111949496	111949502	MA0027.3	225	+	EN1
chr9	111949507	111949514	MA1502.2	225	+	HOXB8
chr9	111949526	111949533	MA1152.2	225	+	SOX15
chr9	111949536	111949543	MA0619.2	225	-	LIN54
chr9	111949556	111949562	MA0666.3	225	-	MSX1
chr9	111949575	111949581	MA1499.2	225	+	HOXB4
chr9	111949607	111949613	MA0666.3	225	+	MSX1
chr9	111949607	111949613	MA0125.2	225	-	Nobox
chr9	111949607	111949614	MA0710.2	225	-	NOTO
chr9	111949607	111949613	MA0704.2	225	+	Lhx4
chr9	111949620	111949626	MA1499.2	225	+	HOXB4
chr9	111949685	111949692	MA0619.2	225	-	LIN54
chr9	111949688	111949694	MA0879.3	225	+	DLX1
chr9	111949711	111949722	MA0810.2	225	+	TFAP2A
chr9	111949725	111949731	MA1495.2	225	-	HOXA1
chr9	111949725	111949731	MA0900.3	225	+	HOXA2
chr9	111949771	111949777	MA0666.3	225	+	MSX1
chr9	111949771	111949778	MA1501.2	225	-	HOXB7
chr9	111949775	111949781	MA1499.2	225	-	HOXB4
chr9	111949775	111949781	MA1498.3	225	-	HOXA7
chr9	111949775	111949781	MA0876.2	225	-	BSX
chr9	111949802	111949808	MA1499.2	225	+	HOXB4
chr9	111949868	111949874	MA0914.2	225	-	ISL2
chr9	111949921	111949927	MA0027.3	225	-	EN1
chr9	111949944	111949950	MA0719.2	225	-	RHOXF1
chr9	111949949	111949955	MA0716.2	225	-	PRRX1
chr9	111949974	111949980	MA0716.2	225	-	PRRX1
chr9	111949979	111949985	MA0654.2	225	-	ISX
chr9	111949979	111949985	MA0612.3	225	-	EMX1
chr9	111949987	111949993	MA1505.2	225	-	HOXC8
chr9	111949987	111949993	MA0723.3	225	+	VAX2
chr9	111950025	111950032	MA1152.2	225	-	SOX15
chr9	111950083	111950090	MA0895.2	225	+	HMBOX1
chr9	111950101	111950107	MA1481.2	225	+	DRGX
chr9	111950103	111950109	MA0151.1	225	+	Arid3a
chr9	111950149	111950155	MA0625.3	225	+	NFATC3
chr9	111950185	111950191	MA0666.3	225	-	MSX1
chr9	111950185	111950191	MA0634.2	225	-	ALX3
chr9	111950203	111950209	MA1499.2	225	+	HOXB4
chr9	111950204	111950210	MA0666.3	225	+	MSX1
chr9	111950204	111950210	MA0717.2	225	+	RAX2
chr9	111950208	111950217	MA1471.2	225	+	BARX2
chr9	111950211	111950217	MA0718.2	225	+	RAX
chr9	111950211	111950217	MA0654.2	225	+	ISX
chr9	111950211	111950217	MA0612.3	225	+	EMX1
chr9	111950220	111950226	MA0879.3	225	-	DLX1
chr9	111950224	111950230	MA0666.3	225	-	MSX1
chr9	111950230	111950236	MA2337.1	225	+	Nr1h3
chr9	111950233	111950239	MA1499.2	225	+	HOXB4
chr9	111950234	111950240	MA0666.3	225	+	MSX1
chr9	111950234	111950240	MA0717.2	225	+	RAX2
chr9	111950236	111950243	MA0619.2	225	+	LIN54
chr9	111950265	111950271	MA0666.3	225	-	MSX1
chr9	111950265	111950271	MA0634.2	225	-	ALX3
chr9	111950299	111950305	MA0717.2	225	+	RAX2
chr9	111950299	111950305	MA0666.3	225	+	MSX1
chr9	111950356	111950362	MA0666.3	225	-	MSX1
chr9	111954078	111954084	MA0625.3	225	+	NFATC3
chr9	111954084	111954090	MA0717.2	225	-	RAX2
chr9	111954084	111954090	MA0666.3	225	-	MSX1
chr9	111954085	111954091	MA1499.2	225	-	HOXB4
chr9	111954199	111954205	MA0716.2	225	+	PRRX1
chr9	111954201	111954208	MA1549.2	225	-	POU6F1
chr9	111954202	111954208	MA1499.2	225	+	HOXB4
chr9	111954203	111954209	MA0666.3	225	+	MSX1
chr9	111954250	111954256	MA0612.3	225	-	EMX1
chr9	111954250	111954256	MA0887.2	225	-	EVX1
chr9	111954291	111954297	MA0704.2	225	+	Lhx4
chr9	111954291	111954297	MA0666.3	225	+	MSX1
chr9	111954291	111954297	MA0125.2	225	-	Nobox
chr9	111954327	111954333	MA0612.3	225	-	EMX1
chr9	111954327	111954333	MA0887.2	225	-	EVX1
chr9	111954340	111954347	MA0706.2	225	+	MEOX2
chr9	111954341	111954347	MA0634.2	225	-	ALX3
chr9	111954341	111954347	MA0666.3	225	-	MSX1
chr9	111954476	111954482	MA0738.2	225	-	HIC2
chr9	111954486	111954495	MA1471.2	225	-	BARX2
chr9	111954489	111954495	MA0709.2	225	+	Msx3
chr9	111954489	111954495	MA0699.2	225	-	LBX2
chr9	111954489	111954495	MA0662.2	225	+	MIXL1
chr9	111954489	111954495	MA0630.2	225	-	SHOX
chr9	111954489	111954495	MA0612.3	225	-	EMX1
chr9	111954489	111954495	MA0612.3	225	+	EMX1
chr9	111954515	111954522	MA1501.2	225	-	HOXB7
chr9	111954527	111954534	MA1502.2	225	+	HOXB8
chr9	111954528	111954534	MA0612.3	225	-	EMX1
chr9	111954528	111954534	MA0612.3	225	+	EMX1
chr9	111954528	111954534	MA0654.2	225	+	ISX
chr9	111954597	111954604	MA1549.2	225	+	POU6F1
chr9	111954597	111954603	MA1499.2	225	-	HOXB4
chr9	111954640	111954647	MA1549.2	225	+	POU6F1
chr9	111954640	111954646	MA1499.2	225	-	HOXB4
chr9	111954658	111954668	MA1570.1	225	-	TFAP4
chr9	111954692	111954698	MA0903.2	225	-	HOXB3
chr9	111954692	111954698	MA0875.2	225	-	BARX1
chr9	111954698	111954704	MA0666.3	225	-	MSX1
chr9	111954784	111954790	MA1481.2	225	+	DRGX
chr9	111954793	111954800	MA1502.2	225	+	HOXB8
chr9	111954826	111954833	MA0644.3	225	-	ESX1
chr9	111954826	111954832	MA0125.2	225	-	Nobox
chr9	111954826	111954832	MA0704.2	225	+	Lhx4
chr9	111954826	111954832	MA0666.3	225	+	MSX1
chr9	111954830	111954836	MA1505.2	225	+	HOXC8
chr9	111954830	111954836	MA0723.3	225	-	VAX2
chr9	111954833	111954839	MA0716.2	225	-	PRRX1
chr9	111954866	111954872	MA1505.2	225	-	HOXC8
chr9	111954866	111954872	MA0723.3	225	+	VAX2
chr9	111954915	111954923	MA1100.3	225	+	ASCL1
chr9	111954949	111954955	MA1499.2	225	+	HOXB4
chr9	111955003	111955010	MA0642.3	225	+	EN2
chr9	111955004	111955010	MA0709.2	225	+	Msx3
chr9	111955004	111955010	MA0630.2	225	-	SHOX
chr9	111955004	111955010	MA0662.2	225	+	MIXL1
chr9	111955004	111955010	MA0699.2	225	-	LBX2
chr9	111955004	111955010	MA0612.3	225	-	EMX1
chr9	111955004	111955010	MA0612.3	225	+	EMX1
chr9	111955004	111955011	MA2093.1	225	-	HOXB1
chr9	111955019	111955025	MA0666.3	225	-	MSX1
chr9	111955020	111955026	MA1499.2	225	-	HOXB4
chr9	111955029	111955035	MA0625.3	225	-	NFATC3
chr9	111955035	111955041	MA0671.2	225	+	NFIX
chr9	111955036	111955043	MA1502.2	225	+	HOXB8
chr9	111955039	111955048	MA1471.2	225	+	BARX2
chr9	111955045	111955051	MA1499.2	225	+	HOXB4
chr9	111955082	111955089	MA0619.2	225	-	LIN54
chr9	111955118	111955129	MA0810.2	225	+	TFAP2A
chr9	111955155	111955161	MA0717.2	225	+	RAX2
chr9	111955155	111955161	MA0666.3	225	+	MSX1
chr9	111955238	111955244	MA1108.3	225	-	MXI1
chr9	111955364	111955370	MA1108.3	225	-	MXI1
chr9	111955369	111955377	MA1100.3	225	-	ASCL1
chr9	111955405	111955412	MA1502.2	225	+	HOXB8
chr9	111955406	111955412	MA0630.2	225	+	SHOX
chr9	111955406	111955412	MA0709.2	225	-	Msx3
chr9	111955406	111955413	MA1502.2	225	-	HOXB8
chr9	111955406	111955412	MA0612.3	225	-	EMX1
chr9	111955406	111955412	MA0612.3	225	+	EMX1
chr9	111955406	111955412	MA0699.2	225	+	LBX2
chr9	111955406	111955412	MA0662.2	225	-	MIXL1
chr9	111955488	111955494	MA0723.3	225	-	VAX2
chr9	111955488	111955494	MA1505.2	225	+	HOXC8
chr9	111955505	111955511	MA0625.3	225	+	NFATC3
chr9	111955681	111955687	MA0879.3	225	-	DLX1
chr9	111955702	111955708	MA1499.2	225	+	HOXB4
chr9	111955849	111955856	MA0775.2	225	+	MEIS3
chr9	111955905	111955911	MA0151.1	225	-	Arid3a
chr9	111955945	111955952	MA0775.2	225	-	MEIS3
chr9	111955949	111955955	MA1108.3	225	+	MXI1
chr9	111956029	111956035	MA0612.3	225	-	EMX1
chr9	111956029	111956035	MA0654.2	225	-	ISX
chr9	111956072	111956078	MA0612.3	225	-	EMX1
chr9	111956072	111956078	MA0654.2	225	-	ISX
chr9	111956072	111956078	MA0881.2	225	+	Dlx4
chr9	111956101	111956107	MA0887.2	225	+	EVX1
chr9	111956101	111956107	MA0612.3	225	+	EMX1
chr9	111956122	111956130	MA0658.2	225	-	LHX6
chr9	111956123	111956129	MA0709.2	225	+	Msx3
chr9	111956123	111956129	MA0630.2	225	-	SHOX
chr9	111956123	111956129	MA0699.2	225	-	LBX2
chr9	111956123	111956129	MA0612.3	225	+	EMX1
chr9	111956123	111956129	MA0612.3	225	-	EMX1
chr9	111956123	111956129	MA0662.2	225	+	MIXL1
chr9	111956123	111956130	MA2093.1	225	-	HOXB1
chr9	111956221	111956229	MA1563.2	225	+	SOX18
chr9	111956250	111956256	MA0682.3	225	+	PITX1
chr9	111956256	111956263	MA0661.2	225	-	MEOX1
chr9	111956256	111956263	MA0706.2	225	-	MEOX2
chr9	111956256	111956263	MA2093.1	225	-	HOXB1
chr9	111956293	111956299	MA0027.3	225	-	EN1
chr9	111956351	111956357	MA2337.1	225	-	Nr1h3
chr9	111956476	111956485	MA1569.2	225	+	TFAP2E
chr9	111956503	111956512	MA1569.2	225	-	TFAP2E
chr9	111956581	111956590	MA1569.2	225	+	TFAP2E
chr9	111956599	111956607	MA2003.2	225	+	NKX2-4
chr9	111956669	111956680	MA0810.2	225	-	TFAP2A
chr9	111956693	111956699	MA1108.3	225	-	MXI1
chr9	111956717	111956723	MA0888.2	225	-	EVX2
chr9	111956840	111956846	MA0027.3	225	+	EN1
chr9	111956848	111956856	MA1554.2	225	-	RFX7
chr9	111956940	111956948	MA0158.2	225	+	HOXA5
chr9	111956941	111956947	MA0892.2	225	-	GSX1
chr9	111956964	111956970	MA0716.2	225	-	PRRX1
chr9	111956964	111956972	MA0766.3	225	+	GATA5
chr9	111956999	111957005	MA0612.3	225	-	EMX1
chr9	111956999	111957005	MA0887.2	225	-	EVX1
chr9	111957002	111957008	MA0654.2	225	-	ISX
chr9	111957002	111957008	MA0612.3	225	-	EMX1
chr9	111957016	111957023	MA1502.2	225	-	HOXB8
chr9	111957016	111957022	MA0675.2	225	+	NKX6-2
chr9	111957016	111957022	MA0612.3	225	+	EMX1
chr9	111957016	111957022	MA0612.3	225	-	EMX1
chr9	111957016	111957022	MA0721.2	225	-	UNCX
chr9	111957016	111957022	MA0720.2	225	-	Shox2
chr9	111957029	111957036	MA1152.2	225	-	SOX15
chr9	111957033	111957039	MA0875.2	225	-	BARX1
chr9	111957033	111957039	MA0903.2	225	-	HOXB3
chr9	111957107	111957113	MA0875.2	225	+	BARX1
chr9	111957107	111957113	MA0903.2	225	+	HOXB3
chr9	111957111	111957117	MA0879.3	225	+	DLX1
chr9	111957168	111957174	MA1499.2	225	-	HOXB4
chr9	111957168	111957175	MA1549.2	225	+	POU6F1
chr9	111957171	111957177	MA1481.2	225	-	DRGX
chr9	111957174	111957180	MA0625.3	225	-	NFATC3
chr9	111957199	111957205	MA0900.3	225	+	HOXA2
chr9	111957199	111957205	MA1495.2	225	-	HOXA1
chr9	111957203	111957209	MA1478.2	225	-	DMRTA2
chr9	111957232	111957239	MA1500.2	225	-	HOXB6
chr9	111957233	111957239	MA0612.3	225	+	EMX1
chr9	111957233	111957239	MA0612.3	225	-	EMX1
chr9	111957233	111957239	MA0654.2	225	+	ISX
chr9	111957240	111957246	MA0716.2	225	+	PRRX1
chr9	111957261	111957267	MA0914.2	225	+	ISL2
chr9	111957274	111957281	MA0674.2	225	+	NKX6-1
chr9	111957280	111957286	MA0027.3	225	+	EN1
chr9	111957286	111957292	MA0880.2	225	+	Dlx3
chr9	111957286	111957292	MA0882.2	225	+	DLX6
chr9	111957286	111957292	MA0125.2	225	-	Nobox
chr9	111957286	111957292	MA0890.2	225	+	GBX2
chr9	111957286	111957292	MA0666.3	225	+	MSX1
chr9	111957298	111957304	MA1108.3	225	-	MXI1
chr9	111957320	111957326	MA2337.1	225	-	Nr1h3
chr9	111957332	111957338	MA0914.2	225	+	ISL2
chr9	111895086	111895094	MA0673.2	224	+	NKX2-8
chr9	111895145	111895152	MA2119.1	224	+	HOXA3
chr9	111895234	111895241	MA1501.2	224	+	HOXB7
chr9	111895297	111895304	MA0033.2	224	-	FOXL1
chr9	111895318	111895325	MA1500.2	224	+	HOXB6
chr9	111895407	111895414	MA0594.3	224	-	HOXA9
chr9	111895443	111895450	MA0594.3	224	-	HOXA9
chr9	111895529	111895536	MA0618.2	224	-	LBX1
chr9	111895570	111895577	MA1500.2	224	+	HOXB6
chr9	111895736	111895743	MA0033.2	224	-	FOXL1
chr9	111895747	111895754	MA0033.2	224	+	FOXL1
chr9	111895764	111895771	MA2119.1	224	-	HOXA3
chr9	111895827	111895837	MA1570.1	224	-	TFAP4
chr9	111895857	111895864	MA1549.2	224	-	POU6F1
chr9	111895893	111895900	MA0033.2	224	+	FOXL1
chr9	111896106	111896113	MA0661.2	224	-	MEOX1
chr9	111896117	111896124	MA0895.2	224	-	HMBOX1
chr9	111896191	111896198	MA0706.2	224	+	MEOX2
chr9	111896220	111896227	MA0033.2	224	+	FOXL1
chr9	111896254	111896263	MA1471.2	224	+	BARX2
chr9	111896427	111896434	MA0661.2	224	+	MEOX1
chr9	111896428	111896435	MA1500.2	224	+	HOXB6
chr9	111896617	111896624	MA0674.2	224	+	NKX6-1
chr9	111896725	111896732	MA0889.2	224	+	GBX1
chr9	111896862	111896869	MA0706.2	224	+	MEOX2
chr9	111896863	111896870	MA1549.2	224	+	POU6F1
chr9	111896873	111896880	MA0108.3	224	-	TBP
chr9	111896902	111896909	MA1549.2	224	-	POU6F1
chr9	111896960	111896968	MA0673.2	224	+	NKX2-8
chr9	111896997	111897004	MA0033.2	224	+	FOXL1
chr9	111897129	111897138	MA1569.2	224	-	TFAP2E
chr9	111897129	111897138	MA1569.2	224	+	TFAP2E
chr9	111897146	111897153	MA0601.2	224	-	Arid3b
chr9	111897167	111897174	MA1500.2	224	+	HOXB6
chr9	111897530	111897538	MA0766.3	224	+	GATA5
chr9	111897732	111897740	MA0766.3	224	+	GATA5
chr9	111897746	111897754	MA1563.2	224	-	SOX18
chr9	111897746	111897754	MA0158.2	224	-	HOXA5
chr9	111897768	111897775	MA0889.2	224	+	GBX1
chr9	111897893	111897900	MA0033.2	224	-	FOXL1
chr9	111897909	111897916	MA0706.2	224	-	MEOX2
chr9	111897917	111897924	MA0706.2	224	+	MEOX2
chr9	111897918	111897925	MA1549.2	224	+	POU6F1
chr9	111897931	111897938	MA1152.2	224	+	SOX15
chr9	111897933	111897940	MA0594.3	224	+	HOXA9
chr9	111897937	111897944	MA2119.1	224	-	HOXA3
chr9	111898130	111898137	MA0661.2	224	-	MEOX1
chr9	111898138	111898145	MA0850.1	224	-	FOXP3
chr9	111898268	111898275	MA0618.2	224	-	LBX1
chr9	111945864	111945871	MA0033.2	224	-	FOXL1
chr9	111946135	111946142	MA0033.2	224	-	FOXL1
chr9	111946239	111946246	MA2119.1	224	+	HOXA3
chr9	111946240	111946247	MA0722.2	224	-	VAX1
chr9	111946246	111946253	MA2119.1	224	+	HOXA3
chr9	111946281	111946290	MA1471.2	224	+	BARX2
chr9	111946450	111946457	MA0618.2	224	-	LBX1
chr9	111946501	111946508	MA1501.2	224	-	HOXB7
chr9	111946790	111946797	MA2119.1	224	+	HOXA3
chr9	111946805	111946812	MA0850.1	224	-	FOXP3
chr9	111946826	111946833	MA0722.2	224	+	VAX1
chr9	111946923	111946931	MA0632.3	224	+	TCFL5
chr9	111946923	111946931	MA0632.3	224	-	TCFL5
chr9	111947027	111947034	MA0601.2	224	-	Arid3b
chr9	111947050	111947057	MA0775.2	224	-	MEIS3
chr9	111947052	111947059	MA2119.1	224	+	HOXA3
chr9	111947369	111947376	MA0644.3	224	-	ESX1
chr9	111947402	111947409	MA0594.3	224	+	HOXA9
chr9	111947548	111947555	MA1496.2	224	-	HOXA4
chr9	111947651	111947659	MA1100.3	224	-	ASCL1
chr9	111947827	111947834	MA0601.2	224	-	Arid3b
chr9	111948425	111948434	MA1471.2	224	+	BARX2
chr9	111948469	111948476	MA0674.2	224	-	NKX6-1
chr9	111948644	111948651	MA0722.2	224	+	VAX1
chr9	111948701	111948708	MA0895.2	224	-	HMBOX1
chr9	111948807	111948814	MA2119.1	224	+	HOXA3
chr9	111948859	111948866	MA2119.1	224	-	HOXA3
chr9	111948918	111948927	MA1471.2	224	-	BARX2
chr9	111948941	111948948	MA0644.3	224	-	ESX1
chr9	111949011	111949018	MA0601.2	224	+	Arid3b
chr9	111949038	111949045	MA0108.3	224	-	TBP
chr9	111949045	111949053	MA1100.3	224	-	ASCL1
chr9	111949223	111949230	MA0722.2	224	+	VAX1
chr9	111949224	111949231	MA1500.2	224	+	HOXB6
chr9	111949482	111949489	MA0601.2	224	+	Arid3b
chr9	111949485	111949492	MA2119.1	224	-	HOXA3
chr9	111949555	111949562	MA0893.3	224	+	GSX2
chr9	111949615	111949623	MA2003.2	224	+	NKX2-4
chr9	111949799	111949808	MA1471.2	224	-	BARX2
chr9	111949900	111949908	MA0673.2	224	-	NKX2-8
chr9	111949931	111949939	MA1530.2	224	-	NKX6-3
chr9	111949974	111949982	MA0766.3	224	+	GATA5
chr9	111950185	111950192	MA0644.3	224	-	ESX1
chr9	111950293	111950300	MA0033.2	224	-	FOXL1
chr9	111954114	111954122	MA2003.2	224	-	NKX2-4
chr9	111954118	111954125	MA0033.2	224	+	FOXL1
chr9	111954263	111954273	MA1570.1	224	-	TFAP4
chr9	111954327	111954334	MA1549.2	224	+	POU6F1
chr9	111954378	111954386	MA1100.3	224	+	ASCL1
chr9	111954500	111954507	MA0033.2	224	-	FOXL1
chr9	111954512	111954519	MA0594.3	224	-	HOXA9
chr9	111954514	111954521	MA1152.2	224	-	SOX15
chr9	111954600	111954609	MA1471.2	224	-	BARX2
chr9	111954639	111954646	MA0618.2	224	-	LBX1
chr9	111954675	111954682	MA1500.2	224	-	HOXB6
chr9	111954715	111954722	MA0618.2	224	-	LBX1
chr9	111954748	111954755	MA0033.2	224	-	FOXL1
chr9	111954833	111954841	MA0766.3	224	+	GATA5
chr9	111955020	111955027	MA2119.1	224	-	HOXA3
chr9	111955022	111955031	MA1471.2	224	+	BARX2
chr9	111955044	111955051	MA2119.1	224	+	HOXA3
chr9	111955253	111955260	MA0033.2	224	-	FOXL1
chr9	111955265	111955272	MA0033.2	224	-	FOXL1
chr9	111955286	111955293	MA0033.2	224	+	FOXL1
chr9	111955320	111955327	MA0033.2	224	-	FOXL1
chr9	111955405	111955412	MA1496.2	224	+	HOXA4
chr9	111955424	111955431	MA0033.2	224	-	FOXL1
chr9	111955821	111955831	MA1570.1	224	-	TFAP4
chr9	111955907	111955914	MA0706.2	224	-	MEOX2
chr9	111956039	111956049	MA1570.1	224	+	TFAP4
chr9	111956100	111956107	MA1549.2	224	-	POU6F1
chr9	111956287	111956294	MA0618.2	224	-	LBX1
chr9	111956288	111956295	MA0895.2	224	+	HMBOX1
chr9	111956616	111956624	MA1563.2	224	+	SOX18
chr9	111956629	111956636	MA0601.2	224	-	Arid3b
chr9	111956949	111956956	MA0033.2	224	-	FOXL1
chr9	111956991	111956998	MA0033.2	224	+	FOXL1
chr9	111956999	111957006	MA1549.2	224	+	POU6F1
chr9	111957026	111957033	MA0108.3	224	+	TBP
chr9	111957048	111957055	MA0033.2	224	-	FOXL1
chr9	111957070	111957077	MA0033.2	224	+	FOXL1
chr9	111957107	111957114	MA0722.2	224	-	VAX1
chr9	111957165	111957172	MA0601.2	224	+	Arid3b
chr9	111957233	111957240	MA0893.3	224	-	GSX2
chr9	111957233	111957240	MA0850.1	224	-	FOXP3
chr9	111957235	111957242	MA0594.3	224	+	HOXA9
chr9	111957237	111957246	MA1471.2	224	+	BARX2
chr9	111894841	111894847	MA0820.2	223	+	FIGLA
chr9	111894845	111894853	MA1554.2	223	-	RFX7
chr9	111894860	111894868	MA1099.3	223	+	HES1
chr9	111894892	111894897	MA0498.3	223	+	MEIS1
chr9	111894926	111894932	MA1684.1	223	+	Foxn1
chr9	111895080	111895087	MA0893.3	223	-	GSX2
chr9	111895080	111895088	MA1563.2	223	-	SOX18
chr9	111895092	111895100	MA0632.3	223	-	TCFL5
chr9	111895102	111895108	MA0820.2	223	-	FIGLA
chr9	111895105	111895113	MA0632.3	223	-	TCFL5
chr9	111895121	111895127	MA0630.2	223	+	SHOX
chr9	111895121	111895127	MA0879.3	223	-	DLX1
chr9	111895136	111895141	MA0498.3	223	+	MEIS1
chr9	111895149	111895155	MA0717.2	223	-	RAX2
chr9	111895160	111895166	MA0820.2	223	-	FIGLA
chr9	111895204	111895210	MA1498.3	223	+	HOXA7
chr9	111895205	111895211	MA0699.2	223	+	LBX2
chr9	111895205	111895211	MA0634.2	223	+	ALX3
chr9	111895205	111895211	MA0720.2	223	+	Shox2
chr9	111895211	111895217	MA0719.2	223	+	RHOXF1
chr9	111895231	111895237	MA2337.1	223	+	Nr1h3
chr9	111895239	111895245	MA1535.2	223	-	NR2C1
chr9	111895240	111895246	MA0820.2	223	+	FIGLA
chr9	111895346	111895352	MA0820.2	223	-	FIGLA
chr9	111895376	111895382	MA1505.2	223	+	HOXC8
chr9	111895446	111895452	MA0890.2	223	+	GBX2
chr9	111895519	111895525	MA1684.1	223	+	Foxn1
chr9	111895519	111895524	MA0498.3	223	+	MEIS1
chr9	111895615	111895620	MA0498.3	223	-	MEIS1
chr9	111895669	111895675	MA0719.2	223	-	RHOXF1
chr9	111895673	111895679	MA0903.2	223	-	HOXB3
chr9	111895685	111895692	MA0895.2	223	-	HMBOX1
chr9	111895705	111895711	MA1498.3	223	+	HOXA7
chr9	111895728	111895734	MA0820.2	223	-	FIGLA
chr9	111895785	111895791	MA0820.2	223	+	FIGLA
chr9	111895793	111895802	MA1471.2	223	-	BARX2
chr9	111895798	111895805	MA1496.2	223	-	HOXA4
chr9	111895822	111895829	MA0722.2	223	+	VAX1
chr9	111895823	111895829	MA0699.2	223	-	LBX2
chr9	111895823	111895829	MA0634.2	223	-	ALX3
chr9	111895823	111895829	MA0720.2	223	-	Shox2
chr9	111895847	111895857	MA1570.1	223	-	TFAP4
chr9	111895849	111895855	MA0820.2	223	+	FIGLA
chr9	111895854	111895861	MA1500.2	223	-	HOXB6
chr9	111895855	111895861	MA0704.2	223	-	Lhx4
chr9	111895886	111895892	MA0890.2	223	-	GBX2
chr9	111895913	111895919	MA1481.2	223	+	DRGX
chr9	111895922	111895928	MA1495.2	223	-	HOXA1
chr9	111895936	111895942	MA0890.2	223	+	GBX2
chr9	111895942	111895948	MA1498.3	223	+	HOXA7
chr9	111895963	111895969	MA1535.2	223	+	NR2C1
chr9	111896014	111896022	MA1554.2	223	-	RFX7
chr9	111896032	111896039	MA0594.3	223	+	HOXA9
chr9	111896040	111896046	MA0711.2	223	+	OTX1
chr9	111896061	111896067	MA0914.2	223	-	ISL2
chr9	111896192	111896199	MA0893.3	223	-	GSX2
chr9	111896229	111896235	MA0704.2	223	-	Lhx4
chr9	111896293	111896299	MA0705.2	223	-	Lhx8
chr9	111896293	111896299	MA0027.3	223	+	EN1
chr9	111896371	111896377	MA1478.2	223	-	DMRTA2
chr9	111896373	111896379	MA1535.2	223	-	NR2C1
chr9	111896374	111896380	MA0820.2	223	+	FIGLA
chr9	111896438	111896444	MA0903.2	223	-	HOXB3
chr9	111896472	111896477	MA0498.3	223	+	MEIS1
chr9	111896511	111896517	MA0880.2	223	-	Dlx3
chr9	111896550	111896556	MA1535.2	223	-	NR2C1
chr9	111896564	111896569	MA0498.3	223	+	MEIS1
chr9	111896585	111896591	MA1535.2	223	+	NR2C1
chr9	111896601	111896607	MA1495.2	223	+	HOXA1
chr9	111896618	111896624	MA0635.2	223	-	BARHL2
chr9	111896621	111896627	MA0717.2	223	-	RAX2
chr9	111896684	111896690	MA1495.2	223	+	HOXA1
chr9	111896726	111896732	MA0876.2	223	+	BSX
chr9	111896729	111896735	MA0716.2	223	-	PRRX1
chr9	111896729	111896735	MA0721.2	223	-	UNCX
chr9	111896729	111896735	MA0877.4	223	-	BARHL1
chr9	111896729	111896735	MA0662.2	223	-	MIXL1
chr9	111896761	111896769	MA1563.2	223	+	SOX18
chr9	111896762	111896769	MA0893.3	223	+	GSX2
chr9	111896770	111896776	MA0820.2	223	+	FIGLA
chr9	111896802	111896809	MA0893.3	223	+	GSX2
chr9	111896817	111896825	MA1563.2	223	+	SOX18
chr9	111896826	111896832	MA0882.2	223	+	DLX6
chr9	111896826	111896832	MA0881.2	223	+	Dlx4
chr9	111896826	111896832	MA0666.3	223	-	MSX1
chr9	111896830	111896836	MA0705.2	223	-	Lhx8
chr9	111896830	111896836	MA0027.3	223	+	EN1
chr9	111896833	111896839	MA0718.2	223	+	RAX
chr9	111896833	111896839	MA0675.2	223	-	NKX6-2
chr9	111896833	111896839	MA0887.2	223	-	EVX1
chr9	111896891	111896897	MA1495.2	223	-	HOXA1
chr9	111896900	111896906	MA0876.2	223	+	BSX
chr9	111896900	111896909	MA1471.2	223	+	BARX2
chr9	111896910	111896916	MA0877.4	223	+	BARHL1
chr9	111896910	111896916	MA0721.2	223	+	UNCX
chr9	111896910	111896916	MA0716.2	223	+	PRRX1
chr9	111896910	111896916	MA0662.2	223	+	MIXL1
chr9	111896910	111896917	MA0706.2	223	-	MEOX2
chr9	111896932	111896939	MA0722.2	223	+	VAX1
chr9	111896933	111896939	MA0634.2	223	-	ALX3
chr9	111896933	111896939	MA0699.2	223	-	LBX2
chr9	111896933	111896939	MA0720.2	223	-	Shox2
chr9	111896934	111896940	MA1498.3	223	-	HOXA7
chr9	111896949	111896955	MA1481.2	223	-	DRGX
chr9	111897027	111897033	MA0880.2	223	-	Dlx3
chr9	111897037	111897042	MA0498.3	223	-	MEIS1
chr9	111897069	111897076	MA0674.2	223	-	NKX6-1
chr9	111897070	111897076	MA0666.3	223	+	MSX1
chr9	111897070	111897076	MA0882.2	223	-	DLX6
chr9	111897070	111897076	MA0881.2	223	-	Dlx4
chr9	111897121	111897127	MA0709.2	223	-	Msx3
chr9	111897157	111897163	MA1481.2	223	+	DRGX
chr9	111897173	111897179	MA1684.1	223	-	Foxn1
chr9	111897211	111897217	MA1481.2	223	+	DRGX
chr9	111897228	111897234	MA1498.3	223	+	HOXA7
chr9	111897276	111897282	MA0717.2	223	+	RAX2
chr9	111897300	111897307	MA0033.2	223	+	FOXL1
chr9	111897310	111897317	MA0722.2	223	+	VAX1
chr9	111897311	111897317	MA0699.2	223	-	LBX2
chr9	111897311	111897317	MA0634.2	223	-	ALX3
chr9	111897311	111897317	MA0720.2	223	-	Shox2
chr9	111897348	111897354	MA0699.2	223	-	LBX2
chr9	111897348	111897354	MA0634.2	223	-	ALX3
chr9	111897348	111897354	MA0720.2	223	-	Shox2
chr9	111897447	111897453	MA0903.2	223	-	HOXB3
chr9	111897491	111897497	MA0903.2	223	-	HOXB3
chr9	111897513	111897519	MA1498.3	223	-	HOXA7
chr9	111897561	111897567	MA0887.2	223	+	EVX1
chr9	111897561	111897567	MA0675.2	223	+	NKX6-2
chr9	111897561	111897567	MA0718.2	223	-	RAX
chr9	111897568	111897574	MA0890.2	223	-	GBX2
chr9	111897583	111897589	MA2337.1	223	-	Nr1h3
chr9	111897591	111897597	MA0718.2	223	-	RAX
chr9	111897591	111897597	MA0887.2	223	+	EVX1
chr9	111897591	111897597	MA0675.2	223	+	NKX6-2
chr9	111897631	111897637	MA0890.2	223	-	GBX2
chr9	111897656	111897662	MA1498.3	223	+	HOXA7
chr9	111897657	111897663	MA0720.2	223	+	Shox2
chr9	111897657	111897663	MA0699.2	223	+	LBX2
chr9	111897657	111897663	MA0634.2	223	+	ALX3
chr9	111897702	111897708	MA0881.2	223	-	Dlx4
chr9	111897702	111897708	MA0882.2	223	-	DLX6
chr9	111897702	111897708	MA0666.3	223	+	MSX1
chr9	111897714	111897720	MA0666.3	223	-	MSX1
chr9	111897714	111897720	MA0881.2	223	+	Dlx4
chr9	111897714	111897720	MA0882.2	223	+	DLX6
chr9	111897721	111897729	MA0673.2	223	+	NKX2-8
chr9	111897732	111897738	MA1481.2	223	-	DRGX
chr9	111897769	111897775	MA0876.2	223	+	BSX
chr9	111897772	111897778	MA0877.4	223	-	BARHL1
chr9	111897772	111897778	MA0716.2	223	-	PRRX1
chr9	111897772	111897778	MA0721.2	223	-	UNCX
chr9	111897772	111897778	MA0662.2	223	-	MIXL1
chr9	111897797	111897803	MA1535.2	223	+	NR2C1
chr9	111897829	111897835	MA2337.1	223	+	Nr1h3
chr9	111897840	111897847	MA0893.3	223	+	GSX2
chr9	111897892	111897899	MA1152.2	223	-	SOX15
chr9	111897922	111897928	MA0717.2	223	+	RAX2
chr9	111897940	111897946	MA1684.1	223	+	Foxn1
chr9	111897940	111897945	MA0498.3	223	+	MEIS1
chr9	111897961	111897967	MA0666.3	223	+	MSX1
chr9	111897961	111897967	MA0881.2	223	-	Dlx4
chr9	111897961	111897967	MA0882.2	223	-	DLX6
chr9	111898039	111898045	MA1684.1	223	-	Foxn1
chr9	111898139	111898146	MA0033.2	223	+	FOXL1
chr9	111898175	111898181	MA0820.2	223	+	FIGLA
chr9	111898184	111898190	MA0717.2	223	+	RAX2
chr9	111898223	111898229	MA0711.2	223	-	OTX1
chr9	111898235	111898240	MA0498.3	223	+	MEIS1
chr9	111898331	111898337	MA0820.2	223	-	FIGLA
chr9	111898332	111898338	MA1535.2	223	+	NR2C1
chr9	111898365	111898372	MA1152.2	223	+	SOX15
chr9	111945767	111945773	MA0714.2	223	+	PITX3
chr9	111945821	111945829	MA0766.3	223	-	GATA5
chr9	111945826	111945832	MA0705.2	223	-	Lhx8
chr9	111945826	111945832	MA0027.3	223	+	EN1
chr9	111945832	111945838	MA0820.2	223	+	FIGLA
chr9	111945965	111945970	MA0498.3	223	+	MEIS1
chr9	111945965	111945971	MA1684.1	223	+	Foxn1
chr9	111945975	111945981	MA0820.2	223	+	FIGLA
chr9	111945984	111945991	MA0775.2	223	-	MEIS3
chr9	111945985	111945990	MA0498.3	223	-	MEIS1
chr9	111946060	111946066	MA1478.2	223	+	DMRTA2
chr9	111946108	111946114	MA0820.2	223	-	FIGLA
chr9	111946131	111946137	MA0662.2	223	+	MIXL1
chr9	111946131	111946137	MA0721.2	223	+	UNCX
chr9	111946131	111946137	MA0716.2	223	+	PRRX1
chr9	111946131	111946137	MA0877.4	223	+	BARHL1
chr9	111946199	111946206	MA0706.2	223	+	MEOX2
chr9	111946239	111946246	MA1497.2	223	+	HOXA6
chr9	111946240	111946246	MA0705.2	223	-	Lhx8
chr9	111946240	111946246	MA0027.3	223	+	EN1
chr9	111946286	111946292	MA1478.2	223	+	DMRTA2
chr9	111946293	111946300	MA0893.3	223	+	GSX2
chr9	111946309	111946315	MA0666.3	223	-	MSX1
chr9	111946309	111946315	MA0882.2	223	+	DLX6
chr9	111946309	111946315	MA0881.2	223	+	Dlx4
chr9	111946325	111946331	MA1535.2	223	-	NR2C1
chr9	111946326	111946332	MA0820.2	223	+	FIGLA
chr9	111946331	111946336	MA0498.3	223	+	MEIS1
chr9	111946331	111946337	MA1684.1	223	+	Foxn1
chr9	111946348	111946354	MA0704.2	223	+	Lhx4
chr9	111946352	111946358	MA0820.2	223	-	FIGLA
chr9	111946429	111946435	MA2337.1	223	+	Nr1h3
chr9	111946472	111946478	MA0881.2	223	-	Dlx4
chr9	111946472	111946478	MA0882.2	223	-	DLX6
chr9	111946472	111946478	MA0666.3	223	+	MSX1
chr9	111946476	111946482	MA0675.2	223	+	NKX6-2
chr9	111946476	111946482	MA0887.2	223	+	EVX1
chr9	111946476	111946485	MA1471.2	223	-	BARX2
chr9	111946476	111946482	MA0718.2	223	-	RAX
chr9	111946480	111946486	MA0820.2	223	+	FIGLA
chr9	111946544	111946550	MA0716.2	223	+	PRRX1
chr9	111946544	111946550	MA0877.4	223	+	BARHL1
chr9	111946544	111946550	MA0721.2	223	+	UNCX
chr9	111946544	111946550	MA0662.2	223	+	MIXL1
chr9	111946547	111946554	MA0722.2	223	+	VAX1
chr9	111946548	111946554	MA0634.2	223	-	ALX3
chr9	111946548	111946554	MA0699.2	223	-	LBX2
chr9	111946548	111946554	MA0720.2	223	-	Shox2
chr9	111946553	111946559	MA1478.2	223	-	DMRTA2
chr9	111946631	111946636	MA0498.3	223	+	MEIS1
chr9	111946667	111946673	MA0711.2	223	-	OTX1
chr9	111946788	111946794	MA2337.1	223	+	Nr1h3
chr9	111946790	111946797	MA1497.2	223	+	HOXA6
chr9	111946791	111946797	MA0705.2	223	-	Lhx8
chr9	111946791	111946797	MA0027.3	223	+	EN1
chr9	111946805	111946811	MA0723.3	223	+	VAX2
chr9	111946815	111946821	MA1535.2	223	-	NR2C1
chr9	111946816	111946822	MA0820.2	223	+	FIGLA
chr9	111946827	111946833	MA0027.3	223	-	EN1
chr9	111946827	111946833	MA0705.2	223	+	Lhx8
chr9	111946830	111946837	MA0644.3	223	-	ESX1
chr9	111946877	111946883	MA0662.2	223	-	MIXL1
chr9	111946877	111946883	MA0716.2	223	-	PRRX1
chr9	111946877	111946883	MA0877.4	223	-	BARHL1
chr9	111946877	111946883	MA0721.2	223	-	UNCX
chr9	111946884	111946890	MA1505.2	223	+	HOXC8
chr9	111946924	111946930	MA0820.2	223	-	FIGLA
chr9	111947019	111947025	MA0711.2	223	-	OTX1
chr9	111947032	111947038	MA1498.3	223	-	HOXA7
chr9	111947035	111947041	MA2337.1	223	-	Nr1h3
chr9	111947051	111947056	MA0498.3	223	-	MEIS1
chr9	111947087	111947093	MA1535.2	223	+	NR2C1
chr9	111947106	111947113	MA0722.2	223	-	VAX1
chr9	111947106	111947112	MA0720.2	223	+	Shox2
chr9	111947106	111947112	MA0634.2	223	+	ALX3
chr9	111947106	111947112	MA0699.2	223	+	LBX2
chr9	111947116	111947122	MA0662.2	223	+	MIXL1
chr9	111947116	111947122	MA0877.4	223	+	BARHL1
chr9	111947116	111947122	MA0716.2	223	+	PRRX1
chr9	111947116	111947122	MA0721.2	223	+	UNCX
chr9	111947161	111947167	MA0711.2	223	-	OTX1
chr9	111947165	111947172	MA0722.2	223	+	VAX1
chr9	111947166	111947172	MA0720.2	223	-	Shox2
chr9	111947166	111947172	MA0699.2	223	-	LBX2
chr9	111947166	111947172	MA0634.2	223	-	ALX3
chr9	111947314	111947321	MA0893.3	223	-	GSX2
chr9	111947323	111947330	MA1501.2	223	-	HOXB7
chr9	111947345	111947351	MA0719.2	223	-	RHOXF1
chr9	111947439	111947445	MA0877.4	223	+	BARHL1
chr9	111947493	111947499	MA1535.2	223	-	NR2C1
chr9	111947507	111947513	MA1684.1	223	-	Foxn1
chr9	111947537	111947544	MA1152.2	223	+	SOX15
chr9	111947548	111947554	MA1505.2	223	-	HOXC8
chr9	111947577	111947583	MA0709.2	223	-	Msx3
chr9	111947656	111947662	MA0671.2	223	-	NFIX
chr9	111947657	111947663	MA1684.1	223	+	Foxn1
chr9	111947657	111947663	MA0738.2	223	-	HIC2
chr9	111947658	111947664	MA0615.2	223	+	Gmeb1
chr9	111947658	111947664	MA0615.2	223	-	Gmeb1
chr9	111947731	111947737	MA1535.2	223	-	NR2C1
chr9	111947732	111947738	MA0820.2	223	+	FIGLA
chr9	111947786	111947797	MA0810.2	223	-	TFAP2A
chr9	111948381	111948388	MA0775.2	223	+	MEIS3
chr9	111948382	111948387	MA0498.3	223	+	MEIS1
chr9	111948466	111948472	MA0675.2	223	-	NKX6-2
chr9	111948466	111948472	MA0887.2	223	-	EVX1
chr9	111948466	111948472	MA0718.2	223	+	RAX
chr9	111948469	111948475	MA0635.2	223	+	BARHL2
chr9	111948510	111948518	MA0632.3	223	+	TCFL5
chr9	111948569	111948575	MA0711.2	223	+	OTX1
chr9	111948579	111948585	MA0820.2	223	+	FIGLA
chr9	111948587	111948594	MA0644.3	223	+	ESX1
chr9	111948588	111948595	MA0644.3	223	-	ESX1
chr9	111948724	111948729	MA0498.3	223	+	MEIS1
chr9	111948827	111948833	MA1498.3	223	-	HOXA7
chr9	111948855	111948861	MA0720.2	223	+	Shox2
chr9	111948855	111948861	MA0699.2	223	+	LBX2
chr9	111948855	111948861	MA0634.2	223	+	ALX3
chr9	111948888	111948894	MA0820.2	223	+	FIGLA
chr9	111948918	111948924	MA1481.2	223	-	DRGX
chr9	111948962	111948968	MA0699.2	223	-	LBX2
chr9	111948962	111948968	MA0720.2	223	-	Shox2
chr9	111948962	111948968	MA0634.2	223	-	ALX3
chr9	111949035	111949041	MA0711.2	223	-	OTX1
chr9	111949237	111949248	MA0810.2	223	-	TFAP2A
chr9	111949306	111949313	MA0850.1	223	+	FOXP3
chr9	111949357	111949363	MA1684.1	223	+	Foxn1
chr9	111949373	111949379	MA0820.2	223	+	FIGLA
chr9	111949393	111949399	MA0877.4	223	+	BARHL1
chr9	111949393	111949399	MA0662.2	223	+	MIXL1
chr9	111949393	111949400	MA0706.2	223	-	MEOX2
chr9	111949393	111949399	MA0721.2	223	+	UNCX
chr9	111949393	111949399	MA0716.2	223	+	PRRX1
chr9	111949401	111949407	MA1498.3	223	-	HOXA7
chr9	111949419	111949425	MA0711.2	223	-	OTX1
chr9	111949426	111949432	MA0879.3	223	-	DLX1
chr9	111949426	111949432	MA0630.2	223	+	SHOX
chr9	111949535	111949541	MA0714.2	223	-	PITX3
chr9	111949593	111949599	MA1535.2	223	+	NR2C1
chr9	111949607	111949613	MA0903.2	223	+	HOXB3
chr9	111949620	111949628	MA1563.2	223	-	SOX18
chr9	111949620	111949626	MA1498.3	223	+	HOXA7
chr9	111949645	111949651	MA0820.2	223	-	FIGLA
chr9	111949646	111949652	MA1535.2	223	+	NR2C1
chr9	111949662	111949673	MA0810.2	223	+	TFAP2A
chr9	111949666	111949674	MA1554.2	223	-	RFX7
chr9	111949688	111949694	MA0887.2	223	+	EVX1
chr9	111949688	111949694	MA0718.2	223	-	RAX
chr9	111949688	111949694	MA0675.2	223	+	NKX6-2
chr9	111949725	111949731	MA1495.2	223	+	HOXA1
chr9	111949775	111949782	MA0594.3	223	-	HOXA9
chr9	111949802	111949808	MA1498.3	223	+	HOXA7
chr9	111949809	111949815	MA0719.2	223	-	RHOXF1
chr9	111949837	111949843	MA0711.2	223	-	OTX1
chr9	111949857	111949863	MA0723.3	223	-	VAX2
chr9	111949911	111949918	MA0850.1	223	+	FOXP3
chr9	111949932	111949939	MA1152.2	223	+	SOX15
chr9	111949949	111949955	MA1481.2	223	-	DRGX
chr9	111949974	111949980	MA1481.2	223	-	DRGX
chr9	111950055	111950063	MA1554.2	223	-	RFX7
chr9	111950068	111950075	MA1549.2	223	-	POU6F1
chr9	111950203	111950209	MA1498.3	223	+	HOXA7
chr9	111950204	111950210	MA0699.2	223	+	LBX2
chr9	111950204	111950210	MA0720.2	223	+	Shox2
chr9	111950204	111950210	MA0634.2	223	+	ALX3
chr9	111950211	111950217	MA0709.2	223	+	Msx3
chr9	111950220	111950226	MA0887.2	223	-	EVX1
chr9	111950220	111950226	MA0675.2	223	-	NKX6-2
chr9	111950220	111950226	MA0718.2	223	+	RAX
chr9	111950220	111950227	MA0889.2	223	-	GBX1
chr9	111950224	111950230	MA0880.2	223	-	Dlx3
chr9	111950233	111950239	MA1498.3	223	+	HOXA7
chr9	111950234	111950240	MA0634.2	223	+	ALX3
chr9	111950234	111950240	MA0699.2	223	+	LBX2
chr9	111950234	111950240	MA0720.2	223	+	Shox2
chr9	111950234	111950241	MA0722.2	223	-	VAX1
chr9	111950238	111950244	MA1535.2	223	-	NR2C1
chr9	111950239	111950245	MA0820.2	223	+	FIGLA
chr9	111950299	111950305	MA0720.2	223	+	Shox2
chr9	111950299	111950305	MA0634.2	223	+	ALX3
chr9	111950299	111950306	MA0722.2	223	-	VAX1
chr9	111950299	111950305	MA0699.2	223	+	LBX2
chr9	111950352	111950361	MA1471.2	223	-	BARX2
chr9	111950356	111950362	MA0880.2	223	-	Dlx3
chr9	111950365	111950371	MA0877.4	223	-	BARHL1
chr9	111950365	111950371	MA0721.2	223	-	UNCX
chr9	111950365	111950371	MA0662.2	223	-	MIXL1
chr9	111950365	111950371	MA0716.2	223	-	PRRX1
chr9	111954084	111954090	MA0720.2	223	-	Shox2
chr9	111954084	111954090	MA0699.2	223	-	LBX2
chr9	111954084	111954090	MA0634.2	223	-	ALX3
chr9	111954085	111954091	MA1498.3	223	-	HOXA7
chr9	111954199	111954205	MA1481.2	223	+	DRGX
chr9	111954203	111954210	MA0722.2	223	-	VAX1
chr9	111954203	111954209	MA0876.2	223	+	BSX
chr9	111954238	111954244	MA2337.1	223	+	Nr1h3
chr9	111954245	111954252	MA1501.2	223	+	HOXB7
chr9	111954272	111954278	MA0711.2	223	+	OTX1
chr9	111954291	111954298	MA0661.2	223	-	MEOX1
chr9	111954291	111954297	MA0903.2	223	+	HOXB3
chr9	111954382	111954388	MA0820.2	223	-	FIGLA
chr9	111954383	111954389	MA1535.2	223	+	NR2C1
chr9	111954446	111954451	MA0498.3	223	-	MEIS1
chr9	111954475	111954481	MA0671.2	223	-	NFIX
chr9	111954481	111954490	MA1471.2	223	-	BARX2
chr9	111954481	111954487	MA1535.2	223	-	NR2C1
chr9	111954482	111954488	MA0820.2	223	+	FIGLA
chr9	111954489	111954495	MA1505.2	223	-	HOXC8
chr9	111954490	111954497	MA0108.3	223	-	TBP
chr9	111954518	111954524	MA1684.1	223	+	Foxn1
chr9	111954527	111954534	MA0889.2	223	+	GBX1
chr9	111954541	111954547	MA1535.2	223	+	NR2C1
chr9	111954544	111954550	MA0723.3	223	-	VAX2
chr9	111954575	111954582	MA1549.2	223	+	POU6F1
chr9	111954584	111954590	MA0625.3	223	+	NFATC3
chr9	111954596	111954603	MA1496.2	223	+	HOXA4
chr9	111954629	111954636	MA0108.3	223	-	TBP
chr9	111954664	111954670	MA1535.2	223	-	NR2C1
chr9	111954665	111954671	MA0820.2	223	+	FIGLA
chr9	111954826	111954832	MA0903.2	223	+	HOXB3
chr9	111954833	111954839	MA1481.2	223	-	DRGX
chr9	111954856	111954862	MA0820.2	223	+	FIGLA
chr9	111954865	111954872	MA0706.2	223	+	MEOX2
chr9	111954867	111954874	MA0108.3	223	+	TBP
chr9	111954885	111954893	MA1554.2	223	+	RFX7
chr9	111954907	111954915	MA0673.2	223	+	NKX2-8
chr9	111954949	111954956	MA1496.2	223	-	HOXA4
chr9	111954974	111954980	MA1684.1	223	-	Foxn1
chr9	111955004	111955010	MA1505.2	223	-	HOXC8
chr9	111955018	111955025	MA0722.2	223	+	VAX1
chr9	111955019	111955025	MA0876.2	223	-	BSX
chr9	111955049	111955055	MA0714.2	223	+	PITX3
chr9	111955057	111955064	MA1152.2	223	-	SOX15
chr9	111955059	111955068	MA1471.2	223	-	BARX2
chr9	111955084	111955090	MA0635.2	223	+	BARHL2
chr9	111955155	111955161	MA0720.2	223	+	Shox2
chr9	111955155	111955161	MA0699.2	223	+	LBX2
chr9	111955155	111955161	MA0634.2	223	+	ALX3
chr9	111955165	111955171	MA0877.4	223	-	BARHL1
chr9	111955202	111955210	MA1554.2	223	-	RFX7
chr9	111955207	111955214	MA0775.2	223	-	MEIS3
chr9	111955235	111955243	MA1100.3	223	-	ASCL1
chr9	111955236	111955242	MA0820.2	223	+	FIGLA
chr9	111955386	111955392	MA0820.2	223	-	FIGLA
chr9	111955406	111955412	MA1505.2	223	+	HOXC8
chr9	111955430	111955436	MA0877.4	223	+	BARHL1
chr9	111955523	111955529	MA1536.2	223	-	NR2C2
chr9	111955600	111955605	MA0498.3	223	+	MEIS1
chr9	111955630	111955636	MA1535.2	223	+	NR2C1
chr9	111955658	111955668	MA1570.1	223	-	TFAP4
chr9	111955681	111955687	MA0675.2	223	-	NKX6-2
chr9	111955681	111955687	MA0718.2	223	+	RAX
chr9	111955681	111955687	MA0887.2	223	-	EVX1
chr9	111955754	111955762	MA2003.2	223	-	NKX2-4
chr9	111955768	111955774	MA0711.2	223	+	OTX1
chr9	111955791	111955797	MA0820.2	223	+	FIGLA
chr9	111955941	111955949	MA1100.3	223	+	ASCL1
chr9	111955973	111955979	MA0820.2	223	-	FIGLA
chr9	111956039	111956049	MA1570.1	223	-	TFAP4
chr9	111956040	111956047	MA1549.2	223	+	POU6F1
chr9	111956072	111956078	MA0666.3	223	+	MSX1
chr9	111956072	111956078	MA0882.2	223	-	DLX6
chr9	111956072	111956078	MA0881.2	223	-	Dlx4
chr9	111956075	111956081	MA0635.2	223	+	BARHL2
chr9	111956123	111956129	MA1505.2	223	-	HOXC8
chr9	111956182	111956188	MA0820.2	223	+	FIGLA
chr9	111956213	111956218	MA0498.3	223	-	MEIS1
chr9	111956223	111956229	MA0900.3	223	+	HOXA2
chr9	111956223	111956229	MA0892.2	223	+	GSX1
chr9	111956243	111956249	MA1535.2	223	-	NR2C1
chr9	111956250	111956256	MA0891.2	223	+	GSC2
chr9	111956261	111956269	MA2003.2	223	-	NKX2-4
chr9	111956301	111956307	MA0820.2	223	+	FIGLA
chr9	111956387	111956393	MA1535.2	223	-	NR2C1
chr9	111956388	111956394	MA0820.2	223	+	FIGLA
chr9	111956470	111956476	MA2337.1	223	-	Nr1h3
chr9	111956498	111956504	MA1684.1	223	-	Foxn1
chr9	111956525	111956531	MA0820.2	223	+	FIGLA
chr9	111956535	111956541	MA0711.2	223	+	OTX1
chr9	111956662	111956668	MA1684.1	223	+	Foxn1
chr9	111956691	111956698	MA0033.2	223	-	FOXL1
chr9	111956696	111956704	MA1530.2	223	-	NKX6-3
chr9	111956717	111956723	MA0027.3	223	-	EN1
chr9	111956717	111956723	MA0705.2	223	+	Lhx8
chr9	111956759	111956765	MA1535.2	223	-	NR2C1
chr9	111956886	111956892	MA0877.4	223	+	BARHL1
chr9	111956913	111956921	MA1530.2	223	+	NKX6-3
chr9	111956940	111956947	MA0895.2	223	-	HMBOX1
chr9	111956941	111956947	MA0875.2	223	-	BARX1
chr9	111956964	111956970	MA1481.2	223	-	DRGX
chr9	111957016	111957022	MA0717.2	223	-	RAX2
chr9	111957111	111957117	MA0887.2	223	+	EVX1
chr9	111957111	111957117	MA0718.2	223	-	RAX
chr9	111957111	111957117	MA0675.2	223	+	NKX6-2
chr9	111957199	111957205	MA1495.2	223	+	HOXA1
chr9	111957221	111957228	MA0775.2	223	-	MEIS3
chr9	111957222	111957227	MA0498.3	223	-	MEIS1
chr9	111957240	111957246	MA1481.2	223	+	DRGX
chr9	111894957	111894964	MA0775.2	222	+	MEIS3
chr9	111894978	111894985	MA1152.2	222	-	SOX15
chr9	111895031	111895039	MA1530.2	222	-	NKX6-3
chr9	111895089	111895096	MA1152.2	222	+	SOX15
chr9	111895121	111895128	MA2119.1	222	-	HOXA3
chr9	111895141	111895150	MA1471.2	222	-	BARX2
chr9	111895207	111895214	MA1519.2	222	+	LHX5
chr9	111895350	111895357	MA0033.2	222	+	FOXL1
chr9	111895673	111895680	MA0722.2	222	-	VAX1
chr9	111895688	111895696	MA1530.2	222	+	NKX6-3
chr9	111895704	111895711	MA2119.1	222	+	HOXA3
chr9	111896035	111896042	MA0108.3	222	-	TBP
chr9	111896118	111896125	MA0889.2	222	-	GBX1
chr9	111896158	111896166	MA1563.2	222	+	SOX18
chr9	111896380	111896387	MA0895.2	222	-	HMBOX1
chr9	111896407	111896414	MA0674.2	222	-	NKX6-1
chr9	111896422	111896431	MA1471.2	222	+	BARX2
chr9	111896545	111896552	MA0895.2	222	-	HMBOX1
chr9	111896620	111896627	MA1519.2	222	+	LHX5
chr9	111896621	111896628	MA1519.2	222	-	LHX5
chr9	111896653	111896661	MA1530.2	222	-	NKX6-3
chr9	111896793	111896800	MA0895.2	222	-	HMBOX1
chr9	111896802	111896810	MA0158.2	222	-	HOXA5
chr9	111896821	111896829	MA0158.2	222	+	HOXA5
chr9	111896825	111896832	MA1519.2	222	+	LHX5
chr9	111897070	111897077	MA1519.2	222	-	LHX5
chr9	111897114	111897121	MA0033.2	222	-	FOXL1
chr9	111897228	111897235	MA0661.2	222	-	MEOX1
chr9	111897272	111897281	MA1471.2	222	+	BARX2
chr9	111897275	111897282	MA1519.2	222	+	LHX5
chr9	111897276	111897283	MA0642.3	222	-	EN2
chr9	111897276	111897283	MA2093.1	222	-	HOXB1
chr9	111897279	111897286	MA1519.2	222	+	LHX5
chr9	111897280	111897287	MA0642.3	222	-	EN2
chr9	111897280	111897287	MA2093.1	222	-	HOXB1
chr9	111897447	111897454	MA0722.2	222	-	VAX1
chr9	111897567	111897574	MA1500.2	222	-	HOXB6
chr9	111897681	111897691	MA1570.1	222	+	TFAP4
chr9	111897685	111897693	MA1554.2	222	+	RFX7
chr9	111897702	111897709	MA1496.2	222	-	HOXA4
chr9	111897713	111897720	MA1496.2	222	+	HOXA4
chr9	111897772	111897779	MA0644.3	222	-	ESX1
chr9	111897861	111897868	MA1519.2	222	+	LHX5
chr9	111897906	111897913	MA0108.3	222	+	TBP
chr9	111897908	111897915	MA1519.2	222	+	LHX5
chr9	111897921	111897928	MA1519.2	222	+	LHX5
chr9	111897922	111897929	MA1519.2	222	-	LHX5
chr9	111897979	111897986	MA0722.2	222	+	VAX1
chr9	111898129	111898136	MA0893.3	222	+	GSX2
chr9	111898183	111898190	MA1519.2	222	+	LHX5
chr9	111898327	111898334	MA0775.2	222	+	MEIS3
chr9	111945817	111945825	MA1534.2	222	-	NR1I3
chr9	111945822	111945830	MA1530.2	222	+	NKX6-3
chr9	111945851	111945858	MA2119.1	222	+	HOXA3
chr9	111945892	111945900	MA2003.2	222	+	NKX2-4
chr9	111945942	111945949	MA0889.2	222	+	GBX1
chr9	111946031	111946038	MA0706.2	222	+	MEOX2
chr9	111946034	111946041	MA0706.2	222	+	MEOX2
chr9	111946037	111946044	MA0706.2	222	+	MEOX2
chr9	111946040	111946047	MA0706.2	222	+	MEOX2
chr9	111946043	111946050	MA0706.2	222	+	MEOX2
chr9	111946046	111946053	MA0706.2	222	+	MEOX2
chr9	111946047	111946054	MA1519.2	222	-	LHX5
chr9	111946058	111946065	MA0850.1	222	-	FOXP3
chr9	111946065	111946073	MA1563.2	222	-	SOX18
chr9	111946308	111946315	MA1496.2	222	+	HOXA4
chr9	111946413	111946421	MA0158.2	222	+	HOXA5
chr9	111946472	111946479	MA1519.2	222	-	LHX5
chr9	111946562	111946570	MA0632.3	222	-	TCFL5
chr9	111946764	111946773	MA1569.2	222	+	TFAP2E
chr9	111946835	111946842	MA0642.3	222	-	EN2
chr9	111946883	111946890	MA1519.2	222	+	LHX5
chr9	111946913	111946920	MA0674.2	222	+	NKX6-1
chr9	111946946	111946953	MA0674.2	222	-	NKX6-1
chr9	111947026	111947033	MA0601.2	222	+	Arid3b
chr9	111947047	111947055	MA1563.2	222	-	SOX18
chr9	111947118	111947125	MA0108.3	222	-	TBP
chr9	111947145	111947152	MA0642.3	222	+	EN2
chr9	111947187	111947194	MA1519.2	222	-	LHX5
chr9	111947276	111947284	MA1554.2	222	+	RFX7
chr9	111947451	111947458	MA0618.2	222	-	LBX1
chr9	111947533	111947541	MA0158.2	222	+	HOXA5
chr9	111947547	111947554	MA2093.1	222	+	HOXB1
chr9	111947627	111947634	MA0775.2	222	-	MEIS3
chr9	111948383	111948391	MA1563.2	222	+	SOX18
chr9	111948495	111948502	MA0893.3	222	+	GSX2
chr9	111948535	111948542	MA0594.3	222	+	HOXA9
chr9	111948563	111948570	MA0775.2	222	-	MEIS3
chr9	111948643	111948650	MA0601.2	222	-	Arid3b
chr9	111949060	111949067	MA0601.2	222	+	Arid3b
chr9	111949061	111949068	MA1500.2	222	-	HOXB6
chr9	111949401	111949408	MA2119.1	222	-	HOXA3
chr9	111949414	111949421	MA0674.2	222	-	NKX6-1
chr9	111949423	111949430	MA0108.3	222	+	TBP
chr9	111949426	111949433	MA2119.1	222	-	HOXA3
chr9	111949574	111949581	MA2119.1	222	+	HOXA3
chr9	111949619	111949626	MA2119.1	222	+	HOXA3
chr9	111949648	111949655	MA0033.2	222	+	FOXL1
chr9	111949801	111949808	MA2119.1	222	+	HOXA3
chr9	111949815	111949823	MA0673.2	222	+	NKX2-8
chr9	111949900	111949908	MA2003.2	222	-	NKX2-4
chr9	111949955	111949962	MA1501.2	222	-	HOXB7
chr9	111949978	111949985	MA1519.2	222	+	LHX5
chr9	111950026	111950033	MA0618.2	222	+	LBX1
chr9	111950265	111950272	MA0889.2	222	-	GBX1
chr9	111950326	111950334	MA1554.2	222	+	RFX7
chr9	111950356	111950364	MA1563.2	222	-	SOX18
chr9	111954250	111954257	MA1519.2	222	-	LHX5
chr9	111954408	111954415	MA0775.2	222	-	MEIS3
chr9	111954528	111954535	MA2093.1	222	-	HOXB1
chr9	111954528	111954535	MA0642.3	222	-	EN2
chr9	111954678	111954687	MA1471.2	222	+	BARX2
chr9	111954865	111954873	MA0158.2	222	+	HOXA5
chr9	111954937	111954944	MA0033.2	222	+	FOXL1
chr9	111955003	111955010	MA2093.1	222	+	HOXB1
chr9	111955004	111955011	MA0642.3	222	-	EN2
chr9	111955037	111955044	MA0674.2	222	+	NKX6-1
chr9	111955367	111955375	MA0632.3	222	-	TCFL5
chr9	111955373	111955381	MA0632.3	222	-	TCFL5
chr9	111955528	111955535	MA0775.2	222	+	MEIS3
chr9	111955794	111955802	MA2003.2	222	-	NKX2-4
chr9	111955875	111955884	MA1569.2	222	+	TFAP2E
chr9	111955906	111955914	MA1530.2	222	-	NKX6-3
chr9	111955906	111955913	MA0644.3	222	+	ESX1
chr9	111955965	111955973	MA1534.2	222	+	NR1I3
chr9	111956035	111956042	MA0033.2	222	-	FOXL1
chr9	111956072	111956079	MA1519.2	222	-	LHX5
chr9	111956123	111956130	MA0642.3	222	-	EN2
chr9	111956209	111956217	MA1563.2	222	-	SOX18
chr9	111956223	111956230	MA1152.2	222	+	SOX15
chr9	111956626	111956633	MA0895.2	222	-	HMBOX1
chr9	111956636	111956644	MA0632.3	222	+	TCFL5
chr9	111956975	111956982	MA0674.2	222	+	NKX6-1
chr9	111957031	111957038	MA0601.2	222	-	Arid3b
chr9	111957218	111957226	MA1563.2	222	-	SOX18
chr9	111957232	111957239	MA2093.1	222	+	HOXB1
chr9	111894884	111894890	MA0890.2	221	+	GBX2
chr9	111894930	111894936	MA1495.2	221	-	HOXA1
chr9	111894930	111894936	MA0705.2	221	+	Lhx8
chr9	111894930	111894936	MA0027.3	221	+	EN1
chr9	111894969	111894975	MA1478.2	221	-	DMRTA2
chr9	111895031	111895038	MA1496.2	221	+	HOXA4
chr9	111895032	111895038	MA0887.2	221	-	EVX1
chr9	111895066	111895073	MA0775.2	221	+	MEIS3
chr9	111895079	111895086	MA0910.3	221	+	HOXD8
chr9	111895079	111895086	MA1519.2	221	+	LHX5
chr9	111895080	111895086	MA0708.3	221	-	MSX2
chr9	111895117	111895123	MA0132.3	221	-	PDX1
chr9	111895121	111895127	MA0882.2	221	-	DLX6
chr9	111895121	111895127	MA0881.2	221	-	Dlx4
chr9	111895149	111895155	MA0675.2	221	-	NKX6-2
chr9	111895149	111895155	MA0716.2	221	-	PRRX1
chr9	111895149	111895155	MA0132.3	221	+	PDX1
chr9	111895149	111895155	MA0132.3	221	-	PDX1
chr9	111895149	111895156	MA0108.3	221	+	TBP
chr9	111895152	111895159	MA0775.2	221	-	MEIS3
chr9	111895196	111895203	MA0108.3	221	+	TBP
chr9	111895204	111895210	MA0723.3	221	+	VAX2
chr9	111895205	111895211	MA0708.3	221	+	MSX2
chr9	111895208	111895214	MA0132.3	221	-	PDX1
chr9	111895209	111895216	MA0850.1	221	-	FOXP3
chr9	111895313	111895319	MA0625.3	221	+	NFATC3
chr9	111895376	111895382	MA0132.3	221	+	PDX1
chr9	111895440	111895446	MA0875.2	221	+	BARX1
chr9	111895500	111895506	MA0671.2	221	-	NFIX
chr9	111895589	111895595	MA0719.2	221	-	RHOXF1
chr9	111895673	111895679	MA0708.3	221	-	MSX2
chr9	111895704	111895711	MA0706.2	221	+	MEOX2
chr9	111895705	111895711	MA0723.3	221	+	VAX2
chr9	111895713	111895719	MA0891.2	221	+	GSC2
chr9	111895723	111895729	MA0719.2	221	-	RHOXF1
chr9	111895753	111895763	MA1570.1	221	+	TFAP4
chr9	111895764	111895771	MA0910.3	221	-	HOXD8
chr9	111895793	111895799	MA1498.3	221	-	HOXA7
chr9	111895798	111895804	MA0708.3	221	-	MSX2
chr9	111895823	111895829	MA0708.3	221	-	MSX2
chr9	111895823	111895830	MA0889.2	221	-	GBX1
chr9	111895858	111895864	MA0914.2	221	+	ISL2
chr9	111895858	111895864	MA0132.3	221	+	PDX1
chr9	111895871	111895877	MA1505.2	221	-	HOXC8
chr9	111895913	111895919	MA0666.3	221	+	MSX1
chr9	111895942	111895948	MA0723.3	221	+	VAX2
chr9	111896036	111896043	MA0674.2	221	-	NKX6-1
chr9	111896037	111896044	MA0618.2	221	+	LBX1
chr9	111896068	111896074	MA0708.3	221	+	MSX2
chr9	111896118	111896124	MA0708.3	221	-	MSX2
chr9	111896118	111896124	MA0718.2	221	-	RAX
chr9	111896148	111896155	MA1152.2	221	+	SOX15
chr9	111896190	111896198	MA1563.2	221	+	SOX18
chr9	111896192	111896198	MA0887.2	221	+	EVX1
chr9	111896215	111896223	MA1554.2	221	+	RFX7
chr9	111896232	111896239	MA0618.2	221	+	LBX1
chr9	111896247	111896253	MA0738.2	221	-	HIC2
chr9	111896257	111896263	MA1495.2	221	-	HOXA1
chr9	111896257	111896263	MA0027.3	221	+	EN1
chr9	111896257	111896263	MA0705.2	221	+	Lhx8
chr9	111896293	111896299	MA0879.3	221	+	DLX1
chr9	111896329	111896335	MA1495.2	221	-	HOXA1
chr9	111896329	111896335	MA0705.2	221	+	Lhx8
chr9	111896329	111896335	MA0027.3	221	+	EN1
chr9	111896342	111896348	MA0719.2	221	+	RHOXF1
chr9	111896408	111896414	MA1498.3	221	-	HOXA7
chr9	111896418	111896425	MA0618.2	221	+	LBX1
chr9	111896437	111896444	MA0706.2	221	+	MEOX2
chr9	111896438	111896444	MA0708.3	221	-	MSX2
chr9	111896511	111896517	MA0892.2	221	-	GSX1
chr9	111896541	111896548	MA0674.2	221	+	NKX6-1
chr9	111896557	111896565	MA1099.3	221	+	HES1
chr9	111896576	111896582	MA0719.2	221	-	RHOXF1
chr9	111896609	111896616	MA1152.2	221	-	SOX15
chr9	111896617	111896623	MA0718.2	221	+	RAX
chr9	111896617	111896623	MA0708.3	221	+	MSX2
chr9	111896621	111896627	MA0716.2	221	-	PRRX1
chr9	111896621	111896627	MA0132.3	221	-	PDX1
chr9	111896621	111896627	MA0132.3	221	+	PDX1
chr9	111896621	111896627	MA0675.2	221	-	NKX6-2
chr9	111896641	111896647	MA1505.2	221	+	HOXC8
chr9	111896654	111896660	MA1498.3	221	-	HOXA7
chr9	111896722	111896731	MA1471.2	221	+	BARX2
chr9	111896729	111896735	MA0717.2	221	-	RAX2
chr9	111896742	111896748	MA1505.2	221	+	HOXC8
chr9	111896763	111896769	MA0708.3	221	+	MSX2
chr9	111896782	111896788	MA1505.2	221	+	HOXC8
chr9	111896803	111896809	MA0708.3	221	+	MSX2
chr9	111896822	111896828	MA0132.3	221	-	PDX1
chr9	111896826	111896832	MA0132.3	221	+	PDX1
chr9	111896826	111896832	MA0880.2	221	+	Dlx3
chr9	111896826	111896832	MA0709.2	221	+	Msx3
chr9	111896826	111896832	MA0708.3	221	-	MSX2
chr9	111896826	111896833	MA0642.3	221	-	EN2
chr9	111896826	111896833	MA0889.2	221	-	GBX1
chr9	111896830	111896836	MA0879.3	221	+	DLX1
chr9	111896830	111896837	MA0674.2	221	+	NKX6-1
chr9	111896833	111896839	MA0132.3	221	-	PDX1
chr9	111896862	111896869	MA0642.3	221	+	EN2
chr9	111896863	111896869	MA0132.3	221	-	PDX1
chr9	111896863	111896869	MA0914.2	221	-	ISL2
chr9	111896868	111896876	MA1534.2	221	-	NR1I3
chr9	111896883	111896889	MA0719.2	221	-	RHOXF1
chr9	111896903	111896909	MA0132.3	221	+	PDX1
chr9	111896903	111896909	MA0914.2	221	+	ISL2
chr9	111896910	111896916	MA0717.2	221	+	RAX2
chr9	111896929	111896936	MA0033.2	221	-	FOXL1
chr9	111896933	111896939	MA0708.3	221	-	MSX2
chr9	111896934	111896941	MA0910.3	221	-	HOXD8
chr9	111896934	111896941	MA0710.2	221	-	NOTO
chr9	111896934	111896940	MA0723.3	221	-	VAX2
chr9	111896948	111896955	MA0644.3	221	+	ESX1
chr9	111896949	111896955	MA0666.3	221	-	MSX1
chr9	111896960	111896968	MA1563.2	221	-	SOX18
chr9	111897026	111897034	MA0158.2	221	-	HOXA5
chr9	111897027	111897033	MA0892.2	221	-	GSX1
chr9	111897042	111897049	MA0895.2	221	+	HMBOX1
chr9	111897068	111897074	MA0625.3	221	+	NFATC3
chr9	111897070	111897076	MA0132.3	221	-	PDX1
chr9	111897070	111897076	MA0708.3	221	+	MSX2
chr9	111897070	111897076	MA0709.2	221	-	Msx3
chr9	111897070	111897076	MA0880.2	221	-	Dlx3
chr9	111897121	111897127	MA0132.3	221	-	PDX1
chr9	111897121	111897127	MA0699.2	221	-	LBX2
chr9	111897157	111897163	MA0666.3	221	+	MSX1
chr9	111897161	111897167	MA1505.2	221	-	HOXC8
chr9	111897191	111897197	MA0891.2	221	-	GSC2
chr9	111897198	111897207	MA1471.2	221	+	BARX2
chr9	111897205	111897212	MA0674.2	221	+	NKX6-1
chr9	111897211	111897217	MA0666.3	221	+	MSX1
chr9	111897228	111897234	MA0723.3	221	+	VAX2
chr9	111897257	111897263	MA0888.2	221	-	EVX2
chr9	111897257	111897263	MA0888.2	221	+	EVX2
chr9	111897270	111897276	MA0634.2	221	-	ALX3
chr9	111897270	111897276	MA0634.2	221	+	ALX3
chr9	111897270	111897276	MA0630.2	221	-	SHOX
chr9	111897270	111897276	MA0720.2	221	-	Shox2
chr9	111897270	111897276	MA0720.2	221	+	Shox2
chr9	111897270	111897276	MA0630.2	221	+	SHOX
chr9	111897276	111897282	MA0716.2	221	+	PRRX1
chr9	111897276	111897282	MA0132.3	221	+	PDX1
chr9	111897276	111897282	MA0132.3	221	-	PDX1
chr9	111897276	111897282	MA0675.2	221	+	NKX6-2
chr9	111897276	111897283	MA0710.2	221	-	NOTO
chr9	111897280	111897287	MA0710.2	221	-	NOTO
chr9	111897280	111897286	MA0662.2	221	+	MIXL1
chr9	111897280	111897286	MA0132.3	221	-	PDX1
chr9	111897280	111897286	MA0132.3	221	+	PDX1
chr9	111897280	111897286	MA0721.2	221	-	UNCX
chr9	111897311	111897318	MA0889.2	221	-	GBX1
chr9	111897311	111897317	MA0708.3	221	-	MSX2
chr9	111897348	111897354	MA0708.3	221	-	MSX2
chr9	111897446	111897453	MA0706.2	221	+	MEOX2
chr9	111897447	111897453	MA0708.3	221	-	MSX2
chr9	111897477	111897484	MA0850.1	221	+	FOXP3
chr9	111897491	111897497	MA0708.3	221	-	MSX2
chr9	111897513	111897519	MA0723.3	221	-	VAX2
chr9	111897561	111897567	MA0132.3	221	+	PDX1
chr9	111897591	111897597	MA0132.3	221	+	PDX1
chr9	111897620	111897627	MA1152.2	221	-	SOX15
chr9	111897643	111897649	MA0662.2	221	-	MIXL1
chr9	111897643	111897649	MA0132.3	221	+	PDX1
chr9	111897643	111897649	MA0132.3	221	-	PDX1
chr9	111897643	111897649	MA0721.2	221	+	UNCX
chr9	111897649	111897656	MA0108.3	221	+	TBP
chr9	111897656	111897662	MA0723.3	221	+	VAX2
chr9	111897657	111897663	MA0708.3	221	+	MSX2
chr9	111897701	111897708	MA0889.2	221	+	GBX1
chr9	111897701	111897708	MA0642.3	221	+	EN2
chr9	111897702	111897708	MA0132.3	221	-	PDX1
chr9	111897702	111897708	MA0708.3	221	+	MSX2
chr9	111897702	111897708	MA0709.2	221	-	Msx3
chr9	111897702	111897708	MA0880.2	221	-	Dlx3
chr9	111897702	111897709	MA0710.2	221	-	NOTO
chr9	111897713	111897720	MA0710.2	221	+	NOTO
chr9	111897714	111897720	MA0708.3	221	-	MSX2
chr9	111897714	111897720	MA0709.2	221	+	Msx3
chr9	111897714	111897720	MA0132.3	221	+	PDX1
chr9	111897714	111897720	MA0880.2	221	+	Dlx3
chr9	111897732	111897738	MA0666.3	221	-	MSX1
chr9	111897746	111897752	MA1505.2	221	+	HOXC8
chr9	111897772	111897778	MA0717.2	221	-	RAX2
chr9	111897822	111897828	MA0625.3	221	-	NFATC3
chr9	111897841	111897848	MA0910.3	221	-	HOXD8
chr9	111897841	111897848	MA1519.2	221	-	LHX5
chr9	111897841	111897847	MA0708.3	221	+	MSX2
chr9	111897862	111897868	MA0132.3	221	+	PDX1
chr9	111897862	111897868	MA0914.2	221	+	ISL2
chr9	111897898	111897905	MA1152.2	221	-	SOX15
chr9	111897905	111897912	MA0674.2	221	+	NKX6-1
chr9	111897909	111897915	MA0132.3	221	+	PDX1
chr9	111897909	111897916	MA0642.3	221	-	EN2
chr9	111897909	111897915	MA0914.2	221	+	ISL2
chr9	111897917	111897924	MA0642.3	221	+	EN2
chr9	111897918	111897924	MA0132.3	221	-	PDX1
chr9	111897918	111897924	MA0914.2	221	-	ISL2
chr9	111897922	111897928	MA0132.3	221	-	PDX1
chr9	111897922	111897928	MA0132.3	221	+	PDX1
chr9	111897922	111897928	MA0716.2	221	+	PRRX1
chr9	111897922	111897928	MA0675.2	221	+	NKX6-2
chr9	111897937	111897944	MA0910.3	221	-	HOXD8
chr9	111897956	111897962	MA0888.2	221	-	EVX2
chr9	111897956	111897962	MA0888.2	221	+	EVX2
chr9	111897960	111897967	MA0889.2	221	+	GBX1
chr9	111897960	111897967	MA0642.3	221	+	EN2
chr9	111897961	111897967	MA0708.3	221	+	MSX2
chr9	111897961	111897967	MA0709.2	221	-	Msx3
chr9	111897961	111897967	MA0132.3	221	-	PDX1
chr9	111897961	111897967	MA0880.2	221	-	Dlx3
chr9	111897979	111897986	MA0893.3	221	+	GSX2
chr9	111897980	111897986	MA0914.2	221	+	ISL2
chr9	111897980	111897986	MA0132.3	221	+	PDX1
chr9	111897997	111898004	MA0895.2	221	-	HMBOX1
chr9	111898028	111898035	MA0108.3	221	-	TBP
chr9	111898079	111898086	MA0895.2	221	-	HMBOX1
chr9	111898080	111898086	MA0890.2	221	+	GBX2
chr9	111898184	111898190	MA0716.2	221	+	PRRX1
chr9	111898184	111898190	MA0675.2	221	+	NKX6-2
chr9	111898184	111898190	MA0132.3	221	-	PDX1
chr9	111898184	111898190	MA0132.3	221	+	PDX1
chr9	111898303	111898310	MA1152.2	221	+	SOX15
chr9	111898366	111898373	MA0618.2	221	-	LBX1
chr9	111898367	111898374	MA0674.2	221	+	NKX6-1
chr9	111945784	111945790	MA0671.2	221	+	NFIX
chr9	111945823	111945830	MA1496.2	221	-	HOXA4
chr9	111945823	111945829	MA0887.2	221	+	EVX1
chr9	111945826	111945832	MA0879.3	221	+	DLX1
chr9	111945841	111945847	MA0671.2	221	+	NFIX
chr9	111945897	111945903	MA1498.3	221	+	HOXA7
chr9	111945943	111945949	MA0708.3	221	+	MSX2
chr9	111945943	111945950	MA1519.2	221	-	LHX5
chr9	111945943	111945950	MA0910.3	221	-	HOXD8
chr9	111946029	111946035	MA0132.3	221	+	PDX1
chr9	111946032	111946038	MA0132.3	221	+	PDX1
chr9	111946035	111946041	MA0132.3	221	+	PDX1
chr9	111946038	111946044	MA0132.3	221	+	PDX1
chr9	111946041	111946047	MA0132.3	221	+	PDX1
chr9	111946044	111946050	MA0132.3	221	+	PDX1
chr9	111946047	111946053	MA0132.3	221	+	PDX1
chr9	111946062	111946070	MA1554.2	221	-	RFX7
chr9	111946131	111946137	MA0717.2	221	+	RAX2
chr9	111946178	111946185	MA0775.2	221	-	MEIS3
chr9	111946199	111946206	MA0642.3	221	+	EN2
chr9	111946199	111946206	MA0661.2	221	+	MEOX1
chr9	111946233	111946240	MA0108.3	221	-	TBP
chr9	111946239	111946246	MA0910.3	221	+	HOXD8
chr9	111946240	111946246	MA0879.3	221	+	DLX1
chr9	111946294	111946300	MA0887.2	221	-	EVX1
chr9	111946308	111946315	MA0710.2	221	+	NOTO
chr9	111946309	111946315	MA0132.3	221	+	PDX1
chr9	111946309	111946315	MA0709.2	221	+	Msx3
chr9	111946309	111946315	MA0708.3	221	-	MSX2
chr9	111946309	111946315	MA0880.2	221	+	Dlx3
chr9	111946385	111946392	MA0895.2	221	-	HMBOX1
chr9	111946399	111946405	MA1481.2	221	-	DRGX
chr9	111946472	111946478	MA0880.2	221	-	Dlx3
chr9	111946472	111946478	MA0132.3	221	-	PDX1
chr9	111946472	111946478	MA0709.2	221	-	Msx3
chr9	111946472	111946478	MA0708.3	221	+	MSX2
chr9	111946475	111946482	MA1497.2	221	+	HOXA6
chr9	111946476	111946482	MA0132.3	221	+	PDX1
chr9	111946507	111946513	MA0625.3	221	-	NFATC3
chr9	111946544	111946550	MA0717.2	221	+	RAX2
chr9	111946548	111946554	MA0708.3	221	-	MSX2
chr9	111946644	111946650	MA0625.3	221	-	NFATC3
chr9	111946790	111946797	MA0910.3	221	+	HOXD8
chr9	111946791	111946797	MA0879.3	221	+	DLX1
chr9	111946798	111946805	MA0850.1	221	+	FOXP3
chr9	111946804	111946812	MA1530.2	221	+	NKX6-3
chr9	111946827	111946833	MA0879.3	221	-	DLX1
chr9	111946835	111946841	MA0914.2	221	-	ISL2
chr9	111946835	111946841	MA0132.3	221	-	PDX1
chr9	111946840	111946846	MA2337.1	221	+	Nr1h3
chr9	111946873	111946879	MA0891.2	221	-	GSC2
chr9	111946877	111946883	MA0717.2	221	-	RAX2
chr9	111946884	111946890	MA0132.3	221	+	PDX1
chr9	111946900	111946908	MA1563.2	221	+	SOX18
chr9	111946913	111946919	MA1498.3	221	+	HOXA7
chr9	111946924	111946931	MA1500.2	221	+	HOXB6
chr9	111946945	111946953	MA0673.2	221	-	NKX2-8
chr9	111946947	111946953	MA1498.3	221	-	HOXA7
chr9	111946996	111947002	MA0888.2	221	-	EVX2
chr9	111946996	111947002	MA0888.2	221	+	EVX2
chr9	111947028	111947035	MA0674.2	221	-	NKX6-1
chr9	111947032	111947039	MA0910.3	221	-	HOXD8
chr9	111947032	111947039	MA0710.2	221	-	NOTO
chr9	111947032	111947038	MA0723.3	221	-	VAX2
chr9	111947052	111947059	MA0910.3	221	+	HOXD8
chr9	111947105	111947112	MA0889.2	221	+	GBX1
chr9	111947106	111947112	MA0708.3	221	+	MSX2
chr9	111947116	111947122	MA0717.2	221	+	RAX2
chr9	111947119	111947126	MA0674.2	221	-	NKX6-1
chr9	111947146	111947152	MA0914.2	221	+	ISL2
chr9	111947146	111947152	MA0132.3	221	+	PDX1
chr9	111947152	111947159	MA0775.2	221	-	MEIS3
chr9	111947166	111947172	MA0708.3	221	-	MSX2
chr9	111947178	111947185	MA0895.2	221	+	HMBOX1
chr9	111947187	111947193	MA0914.2	221	-	ISL2
chr9	111947187	111947193	MA0132.3	221	-	PDX1
chr9	111947314	111947320	MA0708.3	221	-	MSX2
chr9	111947369	111947375	MA0634.2	221	-	ALX3
chr9	111947369	111947375	MA0720.2	221	+	Shox2
chr9	111947369	111947375	MA0720.2	221	-	Shox2
chr9	111947369	111947375	MA0634.2	221	+	ALX3
chr9	111947369	111947375	MA0630.2	221	-	SHOX
chr9	111947369	111947375	MA0630.2	221	+	SHOX
chr9	111947461	111947467	MA0625.3	221	-	NFATC3
chr9	111947547	111947554	MA0710.2	221	+	NOTO
chr9	111947548	111947554	MA0132.3	221	-	PDX1
chr9	111947577	111947583	MA0699.2	221	-	LBX2
chr9	111947577	111947583	MA0132.3	221	-	PDX1
chr9	111947582	111947590	MA1534.2	221	+	NR1I3
chr9	111947684	111947690	MA0625.3	221	-	NFATC3
chr9	111947786	111947795	MA1569.2	221	+	TFAP2E
chr9	111947825	111947832	MA0594.3	221	+	HOXA9
chr9	111948466	111948472	MA0132.3	221	-	PDX1
chr9	111948466	111948473	MA1497.2	221	-	HOXA6
chr9	111948470	111948476	MA0708.3	221	-	MSX2
chr9	111948470	111948476	MA0718.2	221	-	RAX
chr9	111948547	111948553	MA0027.3	221	-	EN1
chr9	111948547	111948553	MA0705.2	221	-	Lhx8
chr9	111948547	111948553	MA1495.2	221	+	HOXA1
chr9	111948625	111948631	MA1498.3	221	+	HOXA7
chr9	111948692	111948700	MA1554.2	221	-	RFX7
chr9	111948807	111948814	MA0910.3	221	+	HOXD8
chr9	111948827	111948833	MA0723.3	221	-	VAX2
chr9	111948854	111948862	MA0158.2	221	+	HOXA5
chr9	111948855	111948861	MA0708.3	221	+	MSX2
chr9	111948859	111948866	MA0910.3	221	-	HOXD8
chr9	111948918	111948924	MA0666.3	221	-	MSX1
chr9	111948941	111948947	MA0634.2	221	-	ALX3
chr9	111948941	111948947	MA0634.2	221	+	ALX3
chr9	111948941	111948947	MA0720.2	221	-	Shox2
chr9	111948941	111948947	MA0720.2	221	+	Shox2
chr9	111948941	111948947	MA0630.2	221	-	SHOX
chr9	111948941	111948947	MA0630.2	221	+	SHOX
chr9	111948962	111948968	MA0708.3	221	-	MSX2
chr9	111949062	111949068	MA0132.3	221	-	PDX1
chr9	111949258	111949265	MA0594.3	221	+	HOXA9
chr9	111949258	111949265	MA0910.3	221	+	HOXD8
chr9	111949261	111949267	MA0625.3	221	-	NFATC3
chr9	111949376	111949382	MA0671.2	221	-	NFIX
chr9	111949393	111949399	MA0717.2	221	+	RAX2
chr9	111949401	111949408	MA0706.2	221	-	MEOX2
chr9	111949401	111949407	MA0723.3	221	-	VAX2
chr9	111949415	111949421	MA1498.3	221	-	HOXA7
chr9	111949421	111949428	MA0618.2	221	-	LBX1
chr9	111949422	111949429	MA0674.2	221	+	NKX6-1
chr9	111949426	111949432	MA0882.2	221	-	DLX6
chr9	111949426	111949432	MA0881.2	221	-	Dlx4
chr9	111949476	111949482	MA0875.2	221	-	BARX1
chr9	111949485	111949492	MA0910.3	221	-	HOXD8
chr9	111949508	111949514	MA1498.3	221	+	HOXA7
chr9	111949556	111949562	MA0890.2	221	-	GBX2
chr9	111949607	111949613	MA0708.3	221	+	MSX2
chr9	111949619	111949626	MA0706.2	221	+	MEOX2
chr9	111949620	111949626	MA0723.3	221	+	VAX2
chr9	111949673	111949680	MA1152.2	221	+	SOX15
chr9	111949687	111949694	MA1497.2	221	+	HOXA6
chr9	111949688	111949694	MA0132.3	221	+	PDX1
chr9	111949770	111949777	MA1500.2	221	-	HOXB6
chr9	111949770	111949777	MA0893.3	221	+	GSX2
chr9	111949771	111949777	MA0888.2	221	+	EVX2
chr9	111949771	111949777	MA0708.3	221	+	MSX2
chr9	111949801	111949808	MA0706.2	221	+	MEOX2
chr9	111949802	111949808	MA0723.3	221	+	VAX2
chr9	111949818	111949825	MA1152.2	221	+	SOX15
chr9	111949864	111949870	MA0891.2	221	-	GSC2
chr9	111949948	111949955	MA0644.3	221	+	ESX1
chr9	111949949	111949955	MA0666.3	221	-	MSX1
chr9	111949958	111949965	MA0850.1	221	-	FOXP3
chr9	111949974	111949980	MA0666.3	221	-	MSX1
chr9	111949979	111949985	MA0132.3	221	-	PDX1
chr9	111949984	111949991	MA0775.2	221	-	MEIS3
chr9	111950117	111950123	MA0891.2	221	+	GSC2
chr9	111950176	111950182	MA0891.2	221	+	GSC2
chr9	111950185	111950191	MA0708.3	221	-	MSX2
chr9	111950189	111950195	MA0875.2	221	+	BARX1
chr9	111950196	111950202	MA0887.2	221	+	EVX1
chr9	111950202	111950209	MA0710.2	221	+	NOTO
chr9	111950202	111950209	MA0910.3	221	+	HOXD8
chr9	111950203	111950209	MA0723.3	221	+	VAX2
chr9	111950204	111950210	MA0708.3	221	+	MSX2
chr9	111950211	111950217	MA0699.2	221	+	LBX2
chr9	111950211	111950217	MA0132.3	221	+	PDX1
chr9	111950220	111950226	MA0132.3	221	-	PDX1
chr9	111950220	111950227	MA1519.2	221	-	LHX5
chr9	111950224	111950230	MA0892.2	221	-	GSX1
chr9	111950232	111950239	MA0910.3	221	+	HOXD8
chr9	111950232	111950239	MA0710.2	221	+	NOTO
chr9	111950233	111950239	MA0723.3	221	+	VAX2
chr9	111950234	111950240	MA0708.3	221	+	MSX2
chr9	111950265	111950271	MA0708.3	221	-	MSX2
chr9	111950298	111950305	MA0889.2	221	+	GBX1
chr9	111950299	111950305	MA0708.3	221	+	MSX2
chr9	111950356	111950362	MA0892.2	221	-	GSX1
chr9	111950365	111950371	MA0717.2	221	-	RAX2
chr9	111954084	111954090	MA0708.3	221	-	MSX2
chr9	111954085	111954091	MA0723.3	221	-	VAX2
chr9	111954199	111954205	MA0666.3	221	+	MSX1
chr9	111954250	111954256	MA0132.3	221	-	PDX1
chr9	111954250	111954256	MA0914.2	221	-	ISL2
chr9	111954275	111954284	MA1569.2	221	+	TFAP2E
chr9	111954285	111954293	MA1554.2	221	-	RFX7
chr9	111954291	111954297	MA0708.3	221	+	MSX2
chr9	111954319	111954326	MA1152.2	221	-	SOX15
chr9	111954327	111954333	MA0132.3	221	-	PDX1
chr9	111954327	111954333	MA0914.2	221	-	ISL2
chr9	111954331	111954337	MA0891.2	221	+	GSC2
chr9	111954341	111954348	MA1519.2	221	-	LHX5
chr9	111954341	111954347	MA0708.3	221	-	MSX2
chr9	111954376	111954384	MA1554.2	221	-	RFX7
chr9	111954481	111954489	MA1534.2	221	+	NR1I3
chr9	111954489	111954495	MA0132.3	221	-	PDX1
chr9	111954528	111954534	MA0132.3	221	+	PDX1
chr9	111954528	111954534	MA0132.3	221	-	PDX1
chr9	111954528	111954534	MA0662.2	221	+	MIXL1
chr9	111954528	111954535	MA0710.2	221	-	NOTO
chr9	111954528	111954534	MA0721.2	221	-	UNCX
chr9	111954534	111954542	MA1554.2	221	-	RFX7
chr9	111954594	111954600	MA0738.2	221	-	HIC2
chr9	111954600	111954606	MA0027.3	221	-	EN1
chr9	111954600	111954606	MA0705.2	221	-	Lhx8
chr9	111954600	111954606	MA1495.2	221	+	HOXA1
chr9	111954611	111954617	MA0625.3	221	-	NFATC3
chr9	111954692	111954701	MA1471.2	221	-	BARX2
chr9	111954698	111954704	MA0888.2	221	-	EVX2
chr9	111954698	111954704	MA0708.3	221	-	MSX2
chr9	111954698	111954705	MA0893.3	221	-	GSX2
chr9	111954698	111954705	MA1500.2	221	+	HOXB6
chr9	111954770	111954777	MA0850.1	221	-	FOXP3
chr9	111954782	111954788	MA0625.3	221	+	NFATC3
chr9	111954826	111954832	MA0708.3	221	+	MSX2
chr9	111954833	111954839	MA0666.3	221	-	MSX1
chr9	111954865	111954872	MA0661.2	221	+	MEOX1
chr9	111954865	111954872	MA0642.3	221	+	EN2
chr9	111954895	111954901	MA0719.2	221	+	RHOXF1
chr9	111954916	111954923	MA1152.2	221	+	SOX15
chr9	111955003	111955010	MA0710.2	221	+	NOTO
chr9	111955004	111955010	MA0132.3	221	-	PDX1
chr9	111955004	111955011	MA0710.2	221	-	NOTO
chr9	111955020	111955027	MA0910.3	221	-	HOXD8
chr9	111955037	111955043	MA1498.3	221	+	HOXA7
chr9	111955044	111955051	MA0910.3	221	+	HOXD8
chr9	111955055	111955062	MA0674.2	221	-	NKX6-1
chr9	111955056	111955063	MA0618.2	221	+	LBX1
chr9	111955081	111955087	MA0711.2	221	-	OTX1
chr9	111955155	111955161	MA0708.3	221	+	MSX2
chr9	111955257	111955263	MA0875.2	221	+	BARX1
chr9	111955259	111955266	MA1152.2	221	+	SOX15
chr9	111955406	111955412	MA0132.3	221	+	PDX1
chr9	111955485	111955491	MA0875.2	221	+	BARX1
chr9	111955527	111955534	MA0850.1	221	+	FOXP3
chr9	111955681	111955687	MA0132.3	221	-	PDX1
chr9	111955681	111955688	MA1497.2	221	-	HOXA6
chr9	111955790	111955797	MA1500.2	221	-	HOXB6
chr9	111955820	111955827	MA0850.1	221	+	FOXP3
chr9	111955843	111955850	MA0618.2	221	+	LBX1
chr9	111955887	111955893	MA0875.2	221	+	BARX1
chr9	111955907	111955915	MA1563.2	221	-	SOX18
chr9	111955907	111955913	MA0887.2	221	-	EVX1
chr9	111956029	111956035	MA0132.3	221	-	PDX1
chr9	111956071	111956078	MA0642.3	221	+	EN2
chr9	111956071	111956078	MA0889.2	221	+	GBX1
chr9	111956072	111956078	MA0709.2	221	-	Msx3
chr9	111956072	111956078	MA0132.3	221	-	PDX1
chr9	111956072	111956078	MA0708.3	221	+	MSX2
chr9	111956072	111956078	MA0880.2	221	-	Dlx3
chr9	111956101	111956107	MA0914.2	221	+	ISL2
chr9	111956101	111956107	MA0132.3	221	+	PDX1
chr9	111956123	111956129	MA0132.3	221	-	PDX1
chr9	111956123	111956130	MA0710.2	221	-	NOTO
chr9	111956197	111956203	MA0875.2	221	-	BARX1
chr9	111956250	111956256	MA0876.2	221	-	BSX
chr9	111956256	111956262	MA1495.2	221	+	HOXA1
chr9	111956256	111956262	MA0705.2	221	-	Lhx8
chr9	111956256	111956262	MA0027.3	221	-	EN1
chr9	111956311	111956317	MA1505.2	221	+	HOXC8
chr9	111956318	111956324	MA2337.1	221	-	Nr1h3
chr9	111956359	111956365	MA2337.1	221	-	Nr1h3
chr9	111956543	111956550	MA1152.2	221	-	SOX15
chr9	111956647	111956653	MA0625.3	221	+	NFATC3
chr9	111956716	111956723	MA0674.2	221	-	NKX6-1
chr9	111956717	111956723	MA0879.3	221	-	DLX1
chr9	111956793	111956799	MA2337.1	221	+	Nr1h3
chr9	111956940	111956946	MA1478.2	221	+	DMRTA2
chr9	111956964	111956970	MA0666.3	221	-	MSX1
chr9	111956975	111956981	MA1498.3	221	+	HOXA7
chr9	111956999	111957005	MA0132.3	221	-	PDX1
chr9	111956999	111957005	MA0914.2	221	-	ISL2
chr9	111957002	111957008	MA0132.3	221	-	PDX1
chr9	111957016	111957023	MA0889.2	221	-	GBX1
chr9	111957016	111957022	MA0675.2	221	-	NKX6-2
chr9	111957016	111957022	MA0132.3	221	+	PDX1
chr9	111957016	111957022	MA0132.3	221	-	PDX1
chr9	111957016	111957022	MA0716.2	221	-	PRRX1
chr9	111957110	111957117	MA1497.2	221	+	HOXA6
chr9	111957111	111957117	MA0132.3	221	+	PDX1
chr9	111957160	111957169	MA1471.2	221	-	BARX2
chr9	111957232	111957239	MA0710.2	221	+	NOTO
chr9	111957233	111957239	MA0132.3	221	-	PDX1
chr9	111957233	111957239	MA0132.3	221	+	PDX1
chr9	111957233	111957239	MA0662.2	221	+	MIXL1
chr9	111957233	111957239	MA0721.2	221	-	UNCX
chr9	111957240	111957246	MA0666.3	221	+	MSX1
chr9	111957286	111957292	MA0708.3	221	+	MSX2
chr9	111957293	111957303	MA1570.1	221	-	TFAP4
chr9	111957308	111957314	MA2337.1	221	-	Nr1h3
chr9	111957381	111957388	MA0850.1	221	+	FOXP3
chr9	111957389	111957395	MA0888.2	221	-	EVX2
chr9	111957389	111957395	MA0888.2	221	+	EVX2
chr9	111894931	111894939	MA1554.2	220	-	RFX7
chr9	111894939	111894947	MA1534.2	220	-	NR1I3
chr9	111894969	111894977	MA1554.2	220	+	RFX7
chr9	111895079	111895086	MA1502.2	220	+	HOXB8
chr9	111895116	111895123	MA0910.3	220	+	HOXD8
chr9	111895205	111895212	MA0033.2	220	-	FOXL1
chr9	111895208	111895215	MA2093.1	220	-	HOXB1
chr9	111895308	111895315	MA0775.2	220	+	MEIS3
chr9	111895318	111895325	MA0710.2	220	-	NOTO
chr9	111895318	111895325	MA0706.2	220	-	MEOX2
chr9	111895336	111895343	MA0775.2	220	-	MEIS3
chr9	111895367	111895374	MA0722.2	220	-	VAX1
chr9	111895704	111895711	MA0722.2	220	+	VAX1
chr9	111895764	111895771	MA1502.2	220	-	HOXB8
chr9	111895857	111895864	MA1497.2	220	+	HOXA6
chr9	111895857	111895864	MA0722.2	220	+	VAX1
chr9	111895858	111895865	MA2093.1	220	-	HOXB1
chr9	111896036	111896043	MA0108.3	220	-	TBP
chr9	111896428	111896435	MA0706.2	220	-	MEOX2
chr9	111896428	111896435	MA0710.2	220	-	NOTO
chr9	111896443	111896450	MA0775.2	220	+	MEIS3
chr9	111896510	111896517	MA1501.2	220	+	HOXB7
chr9	111896541	111896548	MA0108.3	220	+	TBP
chr9	111896763	111896770	MA0661.2	220	-	MEOX1
chr9	111896777	111896784	MA0033.2	220	-	FOXL1
chr9	111896803	111896810	MA1519.2	220	-	LHX5
chr9	111896816	111896823	MA1496.2	220	-	HOXA4
chr9	111896863	111896870	MA1497.2	220	-	HOXA6
chr9	111896863	111896870	MA0722.2	220	-	VAX1
chr9	111896899	111896906	MA1500.2	220	-	HOXB6
chr9	111896902	111896909	MA0722.2	220	+	VAX1
chr9	111896902	111896909	MA1497.2	220	+	HOXA6
chr9	111896934	111896941	MA1502.2	220	-	HOXB8
chr9	111897120	111897128	MA1530.2	220	+	NKX6-3
chr9	111897121	111897128	MA1497.2	220	-	HOXA6
chr9	111897121	111897128	MA1501.2	220	-	HOXB7
chr9	111897160	111897167	MA0674.2	220	-	NKX6-1
chr9	111897163	111897170	MA1496.2	220	+	HOXA4
chr9	111897205	111897212	MA0108.3	220	+	TBP
chr9	111897269	111897276	MA0710.2	220	+	NOTO
chr9	111897270	111897277	MA0710.2	220	-	NOTO
chr9	111897347	111897354	MA0033.2	220	+	FOXL1
chr9	111897380	111897388	MA1530.2	220	-	NKX6-3
chr9	111897450	111897458	MA0673.2	220	-	NKX2-8
chr9	111897617	111897624	MA0775.2	220	+	MEIS3
chr9	111897657	111897664	MA0033.2	220	-	FOXL1
chr9	111897834	111897842	MA0673.2	220	+	NKX2-8
chr9	111897841	111897848	MA1502.2	220	-	HOXB8
chr9	111897862	111897869	MA0661.2	220	-	MEOX1
chr9	111897905	111897912	MA0108.3	220	+	TBP
chr9	111897918	111897925	MA0722.2	220	-	VAX1
chr9	111897918	111897925	MA1497.2	220	-	HOXA6
chr9	111897937	111897944	MA1502.2	220	-	HOXB8
chr9	111897980	111897987	MA0661.2	220	-	MEOX1
chr9	111898080	111898087	MA1501.2	220	-	HOXB7
chr9	111898367	111898374	MA0108.3	220	+	TBP
chr9	111945822	111945830	MA1530.2	220	-	NKX6-3
chr9	111945823	111945832	MA1471.2	220	+	BARX2
chr9	111945826	111945833	MA0722.2	220	-	VAX1
chr9	111945943	111945950	MA1502.2	220	-	HOXB8
chr9	111946232	111946239	MA0594.3	220	+	HOXA9
chr9	111946239	111946246	MA1502.2	220	+	HOXB8
chr9	111946239	111946246	MA1519.2	220	+	LHX5
chr9	111946790	111946797	MA1519.2	220	+	LHX5
chr9	111946790	111946797	MA1502.2	220	+	HOXB8
chr9	111946834	111946841	MA2093.1	220	+	HOXB1
chr9	111946835	111946842	MA2093.1	220	-	HOXB1
chr9	111946884	111946891	MA0889.2	220	-	GBX1
chr9	111947024	111947032	MA0673.2	220	+	NKX2-8
chr9	111947028	111947035	MA0108.3	220	-	TBP
chr9	111947032	111947039	MA1502.2	220	-	HOXB8
chr9	111947052	111947059	MA1502.2	220	+	HOXB8
chr9	111947096	111947103	MA0033.2	220	+	FOXL1
chr9	111947119	111947126	MA0108.3	220	-	TBP
chr9	111947145	111947152	MA2093.1	220	+	HOXB1
chr9	111947535	111947542	MA1152.2	220	+	SOX15
chr9	111947576	111947584	MA1530.2	220	+	NKX6-3
chr9	111947577	111947584	MA1497.2	220	-	HOXA6
chr9	111947577	111947584	MA1501.2	220	-	HOXB7
chr9	111947786	111947795	MA1569.2	220	-	TFAP2E
chr9	111948796	111948804	MA1099.3	220	-	HES1
chr9	111948807	111948814	MA1502.2	220	+	HOXB8
chr9	111948859	111948866	MA1502.2	220	-	HOXB8
chr9	111948940	111948947	MA0710.2	220	+	NOTO
chr9	111948957	111948966	MA1471.2	220	-	BARX2
chr9	111948961	111948968	MA0033.2	220	+	FOXL1
chr9	111949061	111949068	MA0674.2	220	-	NKX6-1
chr9	111949061	111949068	MA2093.1	220	+	HOXB1
chr9	111949062	111949069	MA2093.1	220	-	HOXB1
chr9	111949224	111949231	MA0706.2	220	-	MEOX2
chr9	111949224	111949231	MA0710.2	220	-	NOTO
chr9	111949258	111949265	MA1502.2	220	+	HOXB8
chr9	111949267	111949275	MA1099.3	220	-	HES1
chr9	111949401	111949408	MA0722.2	220	-	VAX1
chr9	111949422	111949429	MA0108.3	220	+	TBP
chr9	111949485	111949492	MA1502.2	220	-	HOXB8
chr9	111949619	111949626	MA0722.2	220	+	VAX1
chr9	111949718	111949726	MA0673.2	220	+	NKX2-8
chr9	111949772	111949779	MA0033.2	220	-	FOXL1
chr9	111949801	111949808	MA0722.2	220	+	VAX1
chr9	111949885	111949893	MA1534.2	220	+	NR1I3
chr9	111949978	111949985	MA0910.3	220	+	HOXD8
chr9	111950184	111950191	MA1519.2	220	+	LHX5
chr9	111950196	111950203	MA0893.3	220	-	GSX2
chr9	111950202	111950209	MA1502.2	220	+	HOXB8
chr9	111950210	111950217	MA1497.2	220	+	HOXA6
chr9	111950210	111950217	MA1501.2	220	+	HOXB7
chr9	111950220	111950227	MA0644.3	220	-	ESX1
chr9	111950223	111950230	MA0722.2	220	-	VAX1
chr9	111950232	111950239	MA1502.2	220	+	HOXB8
chr9	111950264	111950271	MA1519.2	220	+	LHX5
chr9	111950355	111950362	MA0722.2	220	-	VAX1
chr9	111954083	111954090	MA0033.2	220	+	FOXL1
chr9	111954126	111954134	MA1534.2	220	+	NR1I3
chr9	111954202	111954209	MA1500.2	220	-	HOXB6
chr9	111954327	111954334	MA1497.2	220	-	HOXA6
chr9	111954327	111954334	MA0722.2	220	-	VAX1
chr9	111954340	111954347	MA0661.2	220	+	MEOX1
chr9	111954372	111954379	MA0895.2	220	+	HMBOX1
chr9	111954488	111954495	MA0889.2	220	+	GBX1
chr9	111954541	111954548	MA0895.2	220	+	HMBOX1
chr9	111954900	111954908	MA0632.3	220	-	TCFL5
chr9	111954970	111954977	MA0594.3	220	-	HOXA9
chr9	111955019	111955026	MA1500.2	220	+	HOXB6
chr9	111955019	111955027	MA1563.2	220	-	SOX18
chr9	111955020	111955027	MA1502.2	220	-	HOXB8
chr9	111955044	111955051	MA1502.2	220	+	HOXB8
chr9	111955055	111955062	MA0108.3	220	-	TBP
chr9	111955332	111955340	MA1534.2	220	-	NR1I3
chr9	111955565	111955572	MA1497.2	220	-	HOXA6
chr9	111955947	111955954	MA0775.2	220	+	MEIS3
chr9	111956028	111956035	MA0910.3	220	+	HOXD8
chr9	111956100	111956107	MA1497.2	220	+	HOXA6
chr9	111956100	111956107	MA0722.2	220	+	VAX1
chr9	111956101	111956108	MA2093.1	220	-	HOXB1
chr9	111956122	111956129	MA0889.2	220	+	GBX1
chr9	111956242	111956249	MA0895.2	220	-	HMBOX1
chr9	111956319	111956327	MA0673.2	220	+	NKX2-8
chr9	111956800	111956807	MA0775.2	220	-	MEIS3
chr9	111956998	111957005	MA0661.2	220	+	MEOX1
chr9	111956999	111957006	MA1497.2	220	-	HOXA6
chr9	111956999	111957006	MA0722.2	220	-	VAX1
chr9	111957038	111957047	MA1471.2	220	-	BARX2
chr9	111957384	111957392	MA1563.2	220	+	SOX18
chr9	111894884	111894890	MA0125.2	219	-	Nobox
chr9	111894930	111894936	MA0903.2	219	+	HOXB3
chr9	111894932	111894938	MA0130.1	219	+	ZNF354C
chr9	111894992	111894998	MA0671.2	219	-	NFIX
chr9	111895031	111895038	MA2093.1	219	+	HOXB1
chr9	111895032	111895039	MA0722.2	219	-	VAX1
chr9	111895032	111895038	MA0704.2	219	+	Lhx4
chr9	111895084	111895090	MA0625.3	219	+	NFATC3
chr9	111895096	111895102	MA1478.2	219	+	DMRTA2
chr9	111895116	111895124	MA0158.2	219	-	HOXA5
chr9	111895121	111895127	MA1507.2	219	-	HOXD4
chr9	111895121	111895127	MA0711.2	219	+	OTX1
chr9	111895146	111895152	MA1507.2	219	+	HOXD4
chr9	111895149	111895155	MA0699.2	219	-	LBX2
chr9	111895149	111895155	MA0654.2	219	+	ISX
chr9	111895149	111895155	MA0880.2	219	+	Dlx3
chr9	111895155	111895161	MA1507.2	219	+	HOXD4
chr9	111895155	111895161	MA0900.3	219	+	HOXA2
chr9	111895158	111895165	MA0619.2	219	+	LIN54
chr9	111895198	111895205	MA0033.2	219	-	FOXL1
chr9	111895204	111895210	MA0900.3	219	+	HOXA2
chr9	111895204	111895210	MA0720.2	219	-	Shox2
chr9	111895204	111895210	MA1507.2	219	+	HOXD4
chr9	111895205	111895211	MA0662.2	219	+	MIXL1
chr9	111895205	111895211	MA0709.2	219	+	Msx3
chr9	111895207	111895215	MA0158.2	219	+	HOXA5
chr9	111895234	111895241	MA1497.2	219	+	HOXA6
chr9	111895235	111895241	MA0903.2	219	+	HOXB3
chr9	111895288	111895295	MA0594.3	219	-	HOXA9
chr9	111895288	111895294	MA1507.2	219	-	HOXD4
chr9	111895307	111895313	MA0130.1	219	+	ZNF354C
chr9	111895318	111895325	MA0893.3	219	-	GSX2
chr9	111895354	111895361	MA0850.1	219	+	FOXP3
chr9	111895369	111895376	MA0619.2	219	-	LIN54
chr9	111895375	111895382	MA1496.2	219	+	HOXA4
chr9	111895376	111895382	MA0654.2	219	+	ISX
chr9	111895376	111895382	MA0723.3	219	-	VAX2
chr9	111895440	111895446	MA0714.2	219	-	PITX3
chr9	111895446	111895452	MA0125.2	219	-	Nobox
chr9	111895489	111895495	MA0719.2	219	-	RHOXF1
chr9	111895570	111895576	MA1507.2	219	-	HOXD4
chr9	111895570	111895576	MA1507.2	219	+	HOXD4
chr9	111895587	111895593	MA0671.2	219	-	NFIX
chr9	111895593	111895599	MA1507.2	219	+	HOXD4
chr9	111895632	111895638	MA0914.2	219	-	ISL2
chr9	111895643	111895649	MA1507.2	219	+	HOXD4
chr9	111895674	111895681	MA0619.2	219	-	LIN54
chr9	111895705	111895711	MA0900.3	219	+	HOXA2
chr9	111895705	111895711	MA1507.2	219	+	HOXD4
chr9	111895705	111895711	MA0720.2	219	-	Shox2
chr9	111895709	111895716	MA0674.2	219	+	NKX6-1
chr9	111895749	111895756	MA0033.2	219	+	FOXL1
chr9	111895764	111895770	MA1507.2	219	-	HOXD4
chr9	111895823	111895829	MA0662.2	219	-	MIXL1
chr9	111895823	111895829	MA0709.2	219	-	Msx3
chr9	111895823	111895830	MA0642.3	219	-	EN2
chr9	111895834	111895840	MA1478.2	219	+	DMRTA2
chr9	111895860	111895867	MA0619.2	219	-	LIN54
chr9	111895865	111895873	MA0673.2	219	+	NKX2-8
chr9	111895871	111895877	MA1505.2	219	+	HOXC8
chr9	111895886	111895892	MA0125.2	219	+	Nobox
chr9	111895890	111895896	MA0914.2	219	-	ISL2
chr9	111895893	111895899	MA0130.1	219	-	ZNF354C
chr9	111895913	111895919	MA0721.2	219	+	UNCX
chr9	111895913	111895919	MA0704.2	219	+	Lhx4
chr9	111895936	111895942	MA0125.2	219	-	Nobox
chr9	111895942	111895948	MA1507.2	219	+	HOXD4
chr9	111895942	111895948	MA0900.3	219	+	HOXA2
chr9	111895942	111895948	MA0720.2	219	-	Shox2
chr9	111895978	111895984	MA0738.2	219	-	HIC2
chr9	111895980	111895986	MA1684.1	219	-	Foxn1
chr9	111896033	111896039	MA1507.2	219	+	HOXD4
chr9	111896089	111896095	MA0130.1	219	-	ZNF354C
chr9	111896097	111896103	MA0130.1	219	+	ZNF354C
chr9	111896115	111896122	MA0850.1	219	-	FOXP3
chr9	111896118	111896124	MA0717.2	219	-	RAX2
chr9	111896141	111896148	MA0642.3	219	+	EN2
chr9	111896185	111896191	MA1536.2	219	-	NR2C2
chr9	111896192	111896198	MA0704.2	219	-	Lhx4
chr9	111896218	111896224	MA0625.3	219	+	NFATC3
chr9	111896230	111896237	MA0108.3	219	+	TBP
chr9	111896231	111896238	MA0674.2	219	-	NKX6-1
chr9	111896257	111896263	MA0903.2	219	+	HOXB3
chr9	111896267	111896273	MA0130.1	219	+	ZNF354C
chr9	111896276	111896282	MA0719.2	219	-	RHOXF1
chr9	111896293	111896299	MA1507.2	219	+	HOXD4
chr9	111896293	111896300	MA1502.2	219	-	HOXB8
chr9	111896329	111896335	MA0903.2	219	+	HOXB3
chr9	111896385	111896391	MA1507.2	219	-	HOXD4
chr9	111896428	111896435	MA0893.3	219	-	GSX2
chr9	111896454	111896462	MA0673.2	219	-	NKX2-8
chr9	111896482	111896488	MA0719.2	219	-	RHOXF1
chr9	111896493	111896499	MA0671.2	219	-	NFIX
chr9	111896498	111896504	MA0877.4	219	-	BARHL1
chr9	111896511	111896517	MA0125.2	219	+	Nobox
chr9	111896525	111896531	MA1507.2	219	-	HOXD4
chr9	111896525	111896531	MA0900.3	219	-	HOXA2
chr9	111896616	111896623	MA1497.2	219	+	HOXA6
chr9	111896617	111896623	MA0717.2	219	+	RAX2
chr9	111896621	111896627	MA0654.2	219	+	ISX
chr9	111896621	111896627	MA0699.2	219	-	LBX2
chr9	111896621	111896627	MA0880.2	219	+	Dlx3
chr9	111896622	111896628	MA0716.2	219	+	PRRX1
chr9	111896641	111896647	MA1505.2	219	-	HOXC8
chr9	111896645	111896653	MA1554.2	219	+	RFX7
chr9	111896700	111896706	MA0914.2	219	+	ISL2
chr9	111896729	111896735	MA0879.3	219	-	DLX1
chr9	111896729	111896735	MA0132.3	219	-	PDX1
chr9	111896742	111896748	MA1505.2	219	-	HOXC8
chr9	111896766	111896774	MA1554.2	219	-	RFX7
chr9	111896782	111896788	MA1505.2	219	-	HOXC8
chr9	111896825	111896832	MA0889.2	219	+	GBX1
chr9	111896826	111896832	MA0890.2	219	+	GBX2
chr9	111896830	111896836	MA1507.2	219	+	HOXD4
chr9	111896859	111896865	MA1507.2	219	+	HOXD4
chr9	111896899	111896905	MA1507.2	219	+	HOXD4
chr9	111896907	111896914	MA0619.2	219	+	LIN54
chr9	111896910	111896916	MA0879.3	219	+	DLX1
chr9	111896910	111896916	MA0132.3	219	+	PDX1
chr9	111896917	111896923	MA1507.2	219	-	HOXD4
chr9	111896933	111896939	MA0662.2	219	-	MIXL1
chr9	111896933	111896939	MA0709.2	219	-	Msx3
chr9	111896934	111896940	MA0900.3	219	-	HOXA2
chr9	111896934	111896940	MA1507.2	219	-	HOXD4
chr9	111896934	111896940	MA0720.2	219	+	Shox2
chr9	111896949	111896955	MA0721.2	219	-	UNCX
chr9	111896949	111896955	MA0704.2	219	-	Lhx4
chr9	111897027	111897033	MA0125.2	219	+	Nobox
chr9	111897070	111897076	MA0890.2	219	-	GBX2
chr9	111897070	111897077	MA0889.2	219	-	GBX1
chr9	111897074	111897080	MA0875.2	219	-	BARX1
chr9	111897074	111897080	MA0888.2	219	-	EVX2
chr9	111897084	111897090	MA1536.2	219	+	NR2C2
chr9	111897157	111897163	MA0721.2	219	+	UNCX
chr9	111897157	111897163	MA0704.2	219	+	Lhx4
chr9	111897160	111897166	MA1507.2	219	+	HOXD4
chr9	111897161	111897167	MA1505.2	219	+	HOXC8
chr9	111897167	111897173	MA1507.2	219	+	HOXD4
chr9	111897167	111897173	MA1507.2	219	-	HOXD4
chr9	111897175	111897181	MA0130.1	219	-	ZNF354C
chr9	111897211	111897217	MA0721.2	219	+	UNCX
chr9	111897211	111897217	MA0704.2	219	+	Lhx4
chr9	111897228	111897234	MA0720.2	219	-	Shox2
chr9	111897228	111897234	MA0900.3	219	+	HOXA2
chr9	111897228	111897234	MA1507.2	219	+	HOXD4
chr9	111897230	111897237	MA0619.2	219	-	LIN54
chr9	111897257	111897263	MA0882.2	219	-	DLX6
chr9	111897257	111897263	MA0881.2	219	+	Dlx4
chr9	111897257	111897263	MA0881.2	219	-	Dlx4
chr9	111897257	111897263	MA0882.2	219	+	DLX6
chr9	111897270	111897276	MA0718.2	219	+	RAX
chr9	111897270	111897276	MA0718.2	219	-	RAX
chr9	111897275	111897281	MA0716.2	219	-	PRRX1
chr9	111897275	111897283	MA0158.2	219	+	HOXA5
chr9	111897276	111897282	MA0880.2	219	-	Dlx3
chr9	111897276	111897282	MA0699.2	219	+	LBX2
chr9	111897276	111897282	MA0654.2	219	-	ISX
chr9	111897279	111897287	MA0158.2	219	+	HOXA5
chr9	111897280	111897286	MA0654.2	219	-	ISX
chr9	111897280	111897286	MA1498.3	219	+	HOXA7
chr9	111897311	111897318	MA0642.3	219	-	EN2
chr9	111897311	111897317	MA0662.2	219	-	MIXL1
chr9	111897311	111897317	MA0709.2	219	-	Msx3
chr9	111897342	111897349	MA0674.2	219	+	NKX6-1
chr9	111897345	111897351	MA0675.2	219	+	NKX6-2
chr9	111897345	111897351	MA0675.2	219	-	NKX6-2
chr9	111897348	111897354	MA0662.2	219	-	MIXL1
chr9	111897348	111897354	MA0709.2	219	-	Msx3
chr9	111897381	111897390	MA1471.2	219	-	BARX2
chr9	111897429	111897435	MA0914.2	219	-	ISL2
chr9	111897502	111897508	MA0130.1	219	-	ZNF354C
chr9	111897512	111897519	MA1152.2	219	-	SOX15
chr9	111897513	111897519	MA1507.2	219	-	HOXD4
chr9	111897513	111897519	MA0720.2	219	+	Shox2
chr9	111897513	111897519	MA0900.3	219	-	HOXA2
chr9	111897518	111897524	MA0716.2	219	+	PRRX1
chr9	111897520	111897527	MA0674.2	219	-	NKX6-1
chr9	111897564	111897570	MA0914.2	219	-	ISL2
chr9	111897568	111897574	MA0125.2	219	+	Nobox
chr9	111897573	111897579	MA0130.1	219	-	ZNF354C
chr9	111897631	111897637	MA0125.2	219	+	Nobox
chr9	111897643	111897649	MA0654.2	219	+	ISX
chr9	111897643	111897649	MA1498.3	219	-	HOXA7
chr9	111897656	111897662	MA1507.2	219	+	HOXD4
chr9	111897656	111897662	MA0720.2	219	-	Shox2
chr9	111897656	111897662	MA0900.3	219	+	HOXA2
chr9	111897657	111897663	MA0709.2	219	+	Msx3
chr9	111897657	111897663	MA0662.2	219	+	MIXL1
chr9	111897702	111897709	MA0706.2	219	-	MEOX2
chr9	111897702	111897708	MA0890.2	219	-	GBX2
chr9	111897713	111897720	MA0706.2	219	+	MEOX2
chr9	111897714	111897721	MA0910.3	219	-	HOXD8
chr9	111897714	111897721	MA0710.2	219	-	NOTO
chr9	111897714	111897720	MA0890.2	219	+	GBX2
chr9	111897730	111897736	MA0130.1	219	-	ZNF354C
chr9	111897732	111897738	MA0721.2	219	-	UNCX
chr9	111897732	111897738	MA0704.2	219	-	Lhx4
chr9	111897746	111897752	MA1505.2	219	-	HOXC8
chr9	111897772	111897778	MA0879.3	219	-	DLX1
chr9	111897772	111897778	MA0132.3	219	-	PDX1
chr9	111897779	111897785	MA1478.2	219	+	DMRTA2
chr9	111897813	111897819	MA1507.2	219	+	HOXD4
chr9	111897862	111897869	MA0910.3	219	-	HOXD8
chr9	111897889	111897896	MA0594.3	219	+	HOXA9
chr9	111897890	111897896	MA1507.2	219	+	HOXD4
chr9	111897892	111897899	MA0033.2	219	+	FOXL1
chr9	111897921	111897927	MA0716.2	219	-	PRRX1
chr9	111897922	111897928	MA0699.2	219	+	LBX2
chr9	111897922	111897928	MA0654.2	219	-	ISX
chr9	111897922	111897928	MA0880.2	219	-	Dlx3
chr9	111897937	111897943	MA1507.2	219	-	HOXD4
chr9	111897951	111897958	MA0850.1	219	+	FOXP3
chr9	111897956	111897962	MA0882.2	219	+	DLX6
chr9	111897956	111897962	MA0882.2	219	-	DLX6
chr9	111897956	111897962	MA0881.2	219	-	Dlx4
chr9	111897956	111897962	MA0881.2	219	+	Dlx4
chr9	111897957	111897964	MA0619.2	219	-	LIN54
chr9	111897961	111897967	MA0890.2	219	-	GBX2
chr9	111897980	111897987	MA0910.3	219	-	HOXD8
chr9	111898006	111898012	MA0130.1	219	-	ZNF354C
chr9	111898010	111898016	MA0738.2	219	+	HIC2
chr9	111898027	111898034	MA0619.2	219	+	LIN54
chr9	111898080	111898086	MA0125.2	219	-	Nobox
chr9	111898183	111898189	MA0716.2	219	-	PRRX1
chr9	111898184	111898190	MA0699.2	219	+	LBX2
chr9	111898184	111898190	MA0654.2	219	-	ISX
chr9	111898184	111898190	MA0880.2	219	-	Dlx3
chr9	111898210	111898216	MA1684.1	219	+	Foxn1
chr9	111898255	111898262	MA0619.2	219	+	LIN54
chr9	111898258	111898265	MA0850.1	219	+	FOXP3
chr9	111945753	111945759	MA1507.2	219	+	HOXD4
chr9	111945757	111945763	MA0887.2	219	-	EVX1
chr9	111945757	111945763	MA0876.2	219	-	BSX
chr9	111945823	111945830	MA2093.1	219	-	HOXB1
chr9	111945823	111945829	MA0704.2	219	-	Lhx4
chr9	111945826	111945832	MA1507.2	219	+	HOXD4
chr9	111945852	111945858	MA0900.3	219	+	HOXA2
chr9	111945852	111945858	MA1507.2	219	+	HOXD4
chr9	111945877	111945883	MA0625.3	219	+	NFATC3
chr9	111945923	111945929	MA1478.2	219	-	DMRTA2
chr9	111946076	111946082	MA0130.1	219	-	ZNF354C
chr9	111946098	111946105	MA0710.2	219	+	NOTO
chr9	111946124	111946130	MA0671.2	219	-	NFIX
chr9	111946131	111946137	MA0132.3	219	+	PDX1
chr9	111946131	111946137	MA0879.3	219	+	DLX1
chr9	111946136	111946142	MA0130.1	219	+	ZNF354C
chr9	111946143	111946150	MA0850.1	219	-	FOXP3
chr9	111946175	111946181	MA1478.2	219	-	DMRTA2
chr9	111946181	111946187	MA1507.2	219	+	HOXD4
chr9	111946199	111946206	MA1500.2	219	-	HOXB6
chr9	111946200	111946206	MA1507.2	219	+	HOXD4
chr9	111946208	111946214	MA0900.3	219	-	HOXA2
chr9	111946208	111946214	MA1507.2	219	-	HOXD4
chr9	111946240	111946246	MA1507.2	219	+	HOXD4
chr9	111946247	111946253	MA1507.2	219	+	HOXD4
chr9	111946250	111946256	MA1507.2	219	-	HOXD4
chr9	111946294	111946300	MA0704.2	219	+	Lhx4
chr9	111946303	111946309	MA0887.2	219	-	EVX1
chr9	111946303	111946309	MA0876.2	219	-	BSX
chr9	111946308	111946315	MA0706.2	219	+	MEOX2
chr9	111946309	111946315	MA0890.2	219	+	GBX2
chr9	111946309	111946316	MA0910.3	219	-	HOXD8
chr9	111946309	111946316	MA0710.2	219	-	NOTO
chr9	111946344	111946351	MA0642.3	219	+	EN2
chr9	111946345	111946351	MA0903.2	219	+	HOXB3
chr9	111946371	111946377	MA0671.2	219	+	NFIX
chr9	111946381	111946389	MA1554.2	219	+	RFX7
chr9	111946399	111946405	MA0666.3	219	+	MSX1
chr9	111946414	111946420	MA1507.2	219	+	HOXD4
chr9	111946463	111946469	MA0714.2	219	-	PITX3
chr9	111946466	111946472	MA1507.2	219	+	HOXD4
chr9	111946471	111946478	MA0910.3	219	+	HOXD8
chr9	111946471	111946478	MA0710.2	219	+	NOTO
chr9	111946472	111946479	MA0889.2	219	-	GBX1
chr9	111946472	111946478	MA0890.2	219	-	GBX2
chr9	111946485	111946491	MA1684.1	219	-	Foxn1
chr9	111946501	111946507	MA1507.2	219	-	HOXD4
chr9	111946544	111946550	MA0879.3	219	+	DLX1
chr9	111946544	111946550	MA0132.3	219	+	PDX1
chr9	111946548	111946554	MA0709.2	219	-	Msx3
chr9	111946548	111946554	MA0662.2	219	-	MIXL1
chr9	111946588	111946594	MA1536.2	219	+	NR2C2
chr9	111946593	111946599	MA0130.1	219	-	ZNF354C
chr9	111946594	111946601	MA0850.1	219	-	FOXP3
chr9	111946642	111946648	MA0900.3	219	+	HOXA2
chr9	111946642	111946648	MA1507.2	219	+	HOXD4
chr9	111946646	111946652	MA1507.2	219	+	HOXD4
chr9	111946674	111946680	MA1478.2	219	+	DMRTA2
chr9	111946706	111946712	MA1507.2	219	+	HOXD4
chr9	111946759	111946765	MA1478.2	219	-	DMRTA2
chr9	111946764	111946773	MA1569.2	219	-	TFAP2E
chr9	111946775	111946781	MA0887.2	219	+	EVX1
chr9	111946775	111946781	MA0876.2	219	+	BSX
chr9	111946791	111946798	MA1502.2	219	-	HOXB8
chr9	111946791	111946797	MA1507.2	219	+	HOXD4
chr9	111946805	111946811	MA0635.2	219	-	BARHL2
chr9	111946827	111946833	MA1507.2	219	-	HOXD4
chr9	111946830	111946836	MA0027.3	219	-	EN1
chr9	111946830	111946836	MA0027.3	219	+	EN1
chr9	111946832	111946839	MA0619.2	219	+	LIN54
chr9	111946870	111946876	MA1507.2	219	-	HOXD4
chr9	111946877	111946883	MA0132.3	219	-	PDX1
chr9	111946877	111946883	MA0879.3	219	-	DLX1
chr9	111946880	111946886	MA1507.2	219	+	HOXD4
chr9	111946884	111946890	MA0654.2	219	+	ISX
chr9	111946884	111946890	MA0723.3	219	-	VAX2
chr9	111946915	111946921	MA0130.1	219	+	ZNF354C
chr9	111946916	111946923	MA0619.2	219	+	LIN54
chr9	111946996	111947002	MA0882.2	219	-	DLX6
chr9	111946996	111947002	MA0882.2	219	+	DLX6
chr9	111946996	111947002	MA0881.2	219	-	Dlx4
chr9	111946996	111947002	MA0881.2	219	+	Dlx4
chr9	111947031	111947038	MA1152.2	219	-	SOX15
chr9	111947032	111947038	MA1507.2	219	-	HOXD4
chr9	111947032	111947038	MA0720.2	219	+	Shox2
chr9	111947032	111947038	MA0900.3	219	-	HOXA2
chr9	111947053	111947059	MA1507.2	219	+	HOXD4
chr9	111947062	111947068	MA0675.2	219	+	NKX6-2
chr9	111947062	111947068	MA0675.2	219	-	NKX6-2
chr9	111947105	111947112	MA0642.3	219	+	EN2
chr9	111947106	111947112	MA0662.2	219	+	MIXL1
chr9	111947106	111947112	MA0709.2	219	+	Msx3
chr9	111947116	111947122	MA0879.3	219	+	DLX1
chr9	111947116	111947122	MA0132.3	219	+	PDX1
chr9	111947166	111947172	MA0709.2	219	-	Msx3
chr9	111947166	111947172	MA0662.2	219	-	MIXL1
chr9	111947180	111947186	MA0130.1	219	-	ZNF354C
chr9	111947182	111947188	MA1507.2	219	-	HOXD4
chr9	111947182	111947188	MA0900.3	219	-	HOXA2
chr9	111947227	111947233	MA1478.2	219	-	DMRTA2
chr9	111947257	111947263	MA1684.1	219	-	Foxn1
chr9	111947281	111947287	MA1684.1	219	-	Foxn1
chr9	111947287	111947293	MA1684.1	219	-	Foxn1
chr9	111947293	111947299	MA1684.1	219	-	Foxn1
chr9	111947299	111947305	MA1684.1	219	-	Foxn1
chr9	111947305	111947311	MA1684.1	219	-	Foxn1
chr9	111947311	111947317	MA1684.1	219	-	Foxn1
chr9	111947369	111947375	MA0718.2	219	+	RAX
chr9	111947369	111947375	MA0718.2	219	-	RAX
chr9	111947412	111947418	MA0625.3	219	+	NFATC3
chr9	111947421	111947428	MA0108.3	219	-	TBP
chr9	111947440	111947446	MA0130.1	219	-	ZNF354C
chr9	111947534	111947540	MA1507.2	219	+	HOXD4
chr9	111947548	111947554	MA0654.2	219	-	ISX
chr9	111947548	111947554	MA0723.3	219	+	VAX2
chr9	111947664	111947672	MA1554.2	219	+	RFX7
chr9	111947686	111947692	MA1507.2	219	+	HOXD4
chr9	111947739	111947745	MA0914.2	219	+	ISL2
chr9	111947742	111947750	MA1563.2	219	-	SOX18
chr9	111947755	111947761	MA0130.1	219	-	ZNF354C
chr9	111947783	111947789	MA0671.2	219	-	NFIX
chr9	111947810	111947818	MA1099.3	219	-	HES1
chr9	111948435	111948442	MA0619.2	219	+	LIN54
chr9	111948470	111948477	MA1497.2	219	-	HOXA6
chr9	111948470	111948476	MA0717.2	219	-	RAX2
chr9	111948500	111948506	MA0738.2	219	-	HIC2
chr9	111948547	111948553	MA0903.2	219	-	HOXB3
chr9	111948588	111948594	MA0027.3	219	+	EN1
chr9	111948588	111948594	MA0027.3	219	-	EN1
chr9	111948604	111948611	MA1152.2	219	-	SOX15
chr9	111948645	111948651	MA1507.2	219	-	HOXD4
chr9	111948652	111948659	MA0619.2	219	-	LIN54
chr9	111948676	111948682	MA0130.1	219	-	ZNF354C
chr9	111948702	111948709	MA0033.2	219	-	FOXL1
chr9	111948771	111948778	MA0619.2	219	+	LIN54
chr9	111948808	111948814	MA1507.2	219	+	HOXD4
chr9	111948827	111948833	MA1507.2	219	-	HOXD4
chr9	111948827	111948833	MA0720.2	219	+	Shox2
chr9	111948827	111948833	MA0900.3	219	-	HOXA2
chr9	111948855	111948861	MA0709.2	219	+	Msx3
chr9	111948855	111948861	MA0662.2	219	+	MIXL1
chr9	111948859	111948865	MA1507.2	219	-	HOXD4
chr9	111948870	111948876	MA1507.2	219	+	HOXD4
chr9	111948870	111948876	MA1507.2	219	-	HOXD4
chr9	111948879	111948886	MA1152.2	219	-	SOX15
chr9	111948918	111948924	MA0704.2	219	-	Lhx4
chr9	111948918	111948924	MA0721.2	219	-	UNCX
chr9	111948941	111948947	MA0718.2	219	-	RAX
chr9	111948941	111948947	MA0718.2	219	+	RAX
chr9	111948943	111948950	MA0619.2	219	-	LIN54
chr9	111948962	111948968	MA0662.2	219	-	MIXL1
chr9	111948962	111948968	MA0709.2	219	-	Msx3
chr9	111949007	111949013	MA0716.2	219	-	PRRX1
chr9	111949147	111949154	MA0033.2	219	-	FOXL1
chr9	111949149	111949156	MA0033.2	219	-	FOXL1
chr9	111949151	111949158	MA0033.2	219	-	FOXL1
chr9	111949153	111949160	MA0033.2	219	-	FOXL1
chr9	111949155	111949162	MA0033.2	219	-	FOXL1
chr9	111949157	111949164	MA0033.2	219	-	FOXL1
chr9	111949159	111949166	MA0033.2	219	-	FOXL1
chr9	111949161	111949168	MA0033.2	219	-	FOXL1
chr9	111949163	111949170	MA0033.2	219	-	FOXL1
chr9	111949165	111949172	MA0033.2	219	-	FOXL1
chr9	111949167	111949174	MA0033.2	219	-	FOXL1
chr9	111949169	111949176	MA0033.2	219	-	FOXL1
chr9	111949171	111949178	MA0033.2	219	-	FOXL1
chr9	111949173	111949180	MA0033.2	219	-	FOXL1
chr9	111949175	111949182	MA0033.2	219	-	FOXL1
chr9	111949178	111949184	MA0130.1	219	-	ZNF354C
chr9	111949179	111949186	MA0850.1	219	-	FOXP3
chr9	111949184	111949190	MA0130.1	219	-	ZNF354C
chr9	111949185	111949192	MA0850.1	219	-	FOXP3
chr9	111949189	111949196	MA0850.1	219	-	FOXP3
chr9	111949193	111949200	MA0033.2	219	-	FOXL1
chr9	111949195	111949202	MA0033.2	219	-	FOXL1
chr9	111949198	111949204	MA0130.1	219	-	ZNF354C
chr9	111949199	111949206	MA0850.1	219	-	FOXP3
chr9	111949203	111949210	MA0850.1	219	-	FOXP3
chr9	111949207	111949214	MA0033.2	219	-	FOXL1
chr9	111949209	111949216	MA0033.2	219	-	FOXL1
chr9	111949211	111949218	MA0033.2	219	-	FOXL1
chr9	111949224	111949231	MA0893.3	219	-	GSX2
chr9	111949259	111949265	MA1507.2	219	+	HOXD4
chr9	111949259	111949265	MA0900.3	219	+	HOXA2
chr9	111949280	111949288	MA1554.2	219	+	RFX7
chr9	111949314	111949321	MA0895.2	219	-	HMBOX1
chr9	111949320	111949326	MA1507.2	219	-	HOXD4
chr9	111949323	111949329	MA0027.3	219	-	EN1
chr9	111949323	111949329	MA0027.3	219	+	EN1
chr9	111949393	111949399	MA0879.3	219	+	DLX1
chr9	111949393	111949399	MA0132.3	219	+	PDX1
chr9	111949400	111949407	MA1152.2	219	-	SOX15
chr9	111949401	111949407	MA1507.2	219	-	HOXD4
chr9	111949401	111949407	MA0900.3	219	-	HOXA2
chr9	111949401	111949407	MA0720.2	219	+	Shox2
chr9	111949406	111949412	MA0671.2	219	+	NFIX
chr9	111949426	111949432	MA1507.2	219	-	HOXD4
chr9	111949426	111949432	MA0711.2	219	+	OTX1
chr9	111949439	111949445	MA0130.1	219	-	ZNF354C
chr9	111949476	111949482	MA0714.2	219	+	PITX3
chr9	111949485	111949491	MA1507.2	219	-	HOXD4
chr9	111949526	111949532	MA0716.2	219	-	PRRX1
chr9	111949556	111949562	MA0125.2	219	+	Nobox
chr9	111949575	111949581	MA0900.3	219	+	HOXA2
chr9	111949575	111949581	MA1507.2	219	+	HOXD4
chr9	111949602	111949608	MA0130.1	219	+	ZNF354C
chr9	111949620	111949627	MA1152.2	219	+	SOX15
chr9	111949620	111949626	MA1507.2	219	+	HOXD4
chr9	111949620	111949626	MA0900.3	219	+	HOXA2
chr9	111949620	111949626	MA0720.2	219	-	Shox2
chr9	111949731	111949737	MA0714.2	219	-	PITX3
chr9	111949775	111949781	MA1507.2	219	-	HOXD4
chr9	111949785	111949791	MA1684.1	219	+	Foxn1
chr9	111949799	111949805	MA0914.2	219	+	ISL2
chr9	111949802	111949808	MA0900.3	219	+	HOXA2
chr9	111949802	111949808	MA1507.2	219	+	HOXD4
chr9	111949802	111949808	MA0720.2	219	-	Shox2
chr9	111949853	111949859	MA1507.2	219	+	HOXD4
chr9	111949857	111949863	MA0635.2	219	+	BARHL2
chr9	111949906	111949913	MA0033.2	219	-	FOXL1
chr9	111949909	111949915	MA0130.1	219	-	ZNF354C
chr9	111949932	111949939	MA0033.2	219	-	FOXL1
chr9	111949949	111949955	MA0721.2	219	-	UNCX
chr9	111949949	111949955	MA0704.2	219	-	Lhx4
chr9	111949974	111949980	MA0704.2	219	-	Lhx4
chr9	111949974	111949980	MA0721.2	219	-	UNCX
chr9	111949976	111949983	MA0619.2	219	-	LIN54
chr9	111949987	111949993	MA1507.2	219	+	HOXD4
chr9	111950021	111950027	MA0130.1	219	-	ZNF354C
chr9	111950103	111950109	MA0130.1	219	+	ZNF354C
chr9	111950137	111950143	MA0130.1	219	-	ZNF354C
chr9	111950145	111950153	MA0673.2	219	-	NKX2-8
chr9	111950182	111950188	MA1684.1	219	-	Foxn1
chr9	111950189	111950195	MA0714.2	219	-	PITX3
chr9	111950196	111950202	MA0704.2	219	-	Lhx4
chr9	111950203	111950209	MA0720.2	219	-	Shox2
chr9	111950203	111950209	MA1507.2	219	+	HOXD4
chr9	111950203	111950209	MA0900.3	219	+	HOXA2
chr9	111950204	111950210	MA0709.2	219	+	Msx3
chr9	111950204	111950210	MA0662.2	219	+	MIXL1
chr9	111950223	111950229	MA0716.2	219	-	PRRX1
chr9	111950224	111950230	MA0125.2	219	+	Nobox
chr9	111950233	111950239	MA1507.2	219	+	HOXD4
chr9	111950233	111950239	MA0900.3	219	+	HOXA2
chr9	111950233	111950239	MA0720.2	219	-	Shox2
chr9	111950234	111950240	MA0662.2	219	+	MIXL1
chr9	111950234	111950240	MA0709.2	219	+	Msx3
chr9	111950243	111950249	MA1478.2	219	-	DMRTA2
chr9	111950251	111950257	MA1478.2	219	-	DMRTA2
chr9	111950257	111950263	MA1478.2	219	-	DMRTA2
chr9	111950269	111950276	MA0033.2	219	-	FOXL1
chr9	111950271	111950278	MA0033.2	219	-	FOXL1
chr9	111950273	111950280	MA0033.2	219	-	FOXL1
chr9	111950275	111950282	MA0033.2	219	-	FOXL1
chr9	111950277	111950284	MA0033.2	219	-	FOXL1
chr9	111950280	111950286	MA0130.1	219	-	ZNF354C
chr9	111950281	111950288	MA0850.1	219	-	FOXP3
chr9	111950285	111950292	MA0033.2	219	-	FOXL1
chr9	111950287	111950294	MA0033.2	219	-	FOXL1
chr9	111950289	111950296	MA0033.2	219	-	FOXL1
chr9	111950291	111950298	MA0033.2	219	-	FOXL1
chr9	111950296	111950302	MA0130.1	219	-	ZNF354C
chr9	111950298	111950305	MA0642.3	219	+	EN2
chr9	111950299	111950305	MA0709.2	219	+	Msx3
chr9	111950299	111950305	MA0662.2	219	+	MIXL1
chr9	111950352	111950358	MA0876.2	219	+	BSX
chr9	111950352	111950358	MA0887.2	219	+	EVX1
chr9	111950355	111950361	MA0716.2	219	-	PRRX1
chr9	111950356	111950362	MA0125.2	219	+	Nobox
chr9	111950365	111950371	MA0879.3	219	-	DLX1
chr9	111950365	111950371	MA0132.3	219	-	PDX1
chr9	111950371	111950378	MA0710.2	219	-	NOTO
chr9	111954072	111954078	MA1478.2	219	+	DMRTA2
chr9	111954084	111954090	MA0709.2	219	-	Msx3
chr9	111954084	111954090	MA0662.2	219	-	MIXL1
chr9	111954085	111954091	MA0900.3	219	-	HOXA2
chr9	111954085	111954091	MA1507.2	219	-	HOXD4
chr9	111954085	111954091	MA0720.2	219	+	Shox2
chr9	111954118	111954124	MA0130.1	219	-	ZNF354C
chr9	111954199	111954205	MA0721.2	219	+	UNCX
chr9	111954199	111954205	MA0704.2	219	+	Lhx4
chr9	111954202	111954208	MA1507.2	219	+	HOXD4
chr9	111954275	111954284	MA1569.2	219	-	TFAP2E
chr9	111954327	111954336	MA1471.2	219	-	BARX2
chr9	111954441	111954447	MA0738.2	219	-	HIC2
chr9	111954469	111954475	MA0130.1	219	+	ZNF354C
chr9	111954489	111954496	MA1496.2	219	-	HOXA4
chr9	111954489	111954495	MA0723.3	219	+	VAX2
chr9	111954489	111954495	MA0654.2	219	-	ISX
chr9	111954522	111954530	MA1563.2	219	-	SOX18
chr9	111954528	111954534	MA1498.3	219	+	HOXA7
chr9	111954528	111954534	MA0654.2	219	-	ISX
chr9	111954544	111954550	MA0635.2	219	+	BARHL2
chr9	111954572	111954578	MA1478.2	219	+	DMRTA2
chr9	111954597	111954604	MA0893.3	219	-	GSX2
chr9	111954597	111954603	MA1507.2	219	-	HOXD4
chr9	111954600	111954606	MA0903.2	219	-	HOXB3
chr9	111954640	111954647	MA0893.3	219	-	GSX2
chr9	111954640	111954646	MA1507.2	219	-	HOXD4
chr9	111954643	111954649	MA0714.2	219	+	PITX3
chr9	111954656	111954662	MA0714.2	219	-	PITX3
chr9	111954659	111954666	MA0710.2	219	-	NOTO
chr9	111954676	111954682	MA1507.2	219	-	HOXD4
chr9	111954676	111954682	MA1507.2	219	+	HOXD4
chr9	111954692	111954698	MA1507.2	219	-	HOXD4
chr9	111954724	111954731	MA0033.2	219	-	FOXL1
chr9	111954726	111954733	MA0033.2	219	-	FOXL1
chr9	111954728	111954735	MA0033.2	219	-	FOXL1
chr9	111954731	111954737	MA0130.1	219	-	ZNF354C
chr9	111954732	111954739	MA0850.1	219	-	FOXP3
chr9	111954741	111954748	MA0710.2	219	-	NOTO
chr9	111954744	111954751	MA0850.1	219	-	FOXP3
chr9	111954759	111954765	MA0130.1	219	+	ZNF354C
chr9	111954789	111954797	MA1534.2	219	-	NR1I3
chr9	111954830	111954836	MA1507.2	219	-	HOXD4
chr9	111954833	111954839	MA0704.2	219	-	Lhx4
chr9	111954833	111954839	MA0721.2	219	-	UNCX
chr9	111954865	111954872	MA1500.2	219	-	HOXB6
chr9	111954866	111954872	MA1507.2	219	+	HOXD4
chr9	111954920	111954926	MA1478.2	219	-	DMRTA2
chr9	111954949	111954955	MA1507.2	219	+	HOXD4
chr9	111954965	111954971	MA1507.2	219	+	HOXD4
chr9	111954965	111954972	MA0674.2	219	+	NKX6-1
chr9	111954985	111954992	MA0619.2	219	-	LIN54
chr9	111955004	111955010	MA0723.3	219	+	VAX2
chr9	111955004	111955010	MA0654.2	219	-	ISX
chr9	111955020	111955026	MA1507.2	219	-	HOXD4
chr9	111955045	111955051	MA1507.2	219	+	HOXD4
chr9	111955102	111955109	MA1152.2	219	-	SOX15
chr9	111955155	111955161	MA0662.2	219	+	MIXL1
chr9	111955155	111955161	MA0709.2	219	+	Msx3
chr9	111955169	111955175	MA0705.2	219	-	Lhx8
chr9	111955169	111955175	MA1495.2	219	+	HOXA1
chr9	111955195	111955201	MA0130.1	219	-	ZNF354C
chr9	111955243	111955249	MA0738.2	219	-	HIC2
chr9	111955247	111955253	MA0738.2	219	+	HIC2
chr9	111955257	111955263	MA0714.2	219	-	PITX3
chr9	111955263	111955270	MA0033.2	219	-	FOXL1
chr9	111955268	111955274	MA0130.1	219	-	ZNF354C
chr9	111955284	111955290	MA0130.1	219	+	ZNF354C
chr9	111955302	111955309	MA0033.2	219	-	FOXL1
chr9	111955305	111955311	MA0130.1	219	-	ZNF354C
chr9	111955323	111955329	MA0130.1	219	-	ZNF354C
chr9	111955336	111955343	MA0033.2	219	-	FOXL1
chr9	111955339	111955345	MA0130.1	219	-	ZNF354C
chr9	111955340	111955347	MA0108.3	219	+	TBP
chr9	111955377	111955383	MA0130.1	219	-	ZNF354C
chr9	111955395	111955401	MA0130.1	219	-	ZNF354C
chr9	111955396	111955403	MA0850.1	219	-	FOXP3
chr9	111955400	111955407	MA0033.2	219	-	FOXL1
chr9	111955406	111955412	MA0723.3	219	-	VAX2
chr9	111955406	111955412	MA0654.2	219	+	ISX
chr9	111955444	111955451	MA0033.2	219	-	FOXL1
chr9	111955446	111955453	MA0033.2	219	-	FOXL1
chr9	111955448	111955455	MA0033.2	219	-	FOXL1
chr9	111955450	111955457	MA0033.2	219	-	FOXL1
chr9	111955452	111955459	MA0033.2	219	-	FOXL1
chr9	111955454	111955461	MA0033.2	219	-	FOXL1
chr9	111955456	111955463	MA0033.2	219	-	FOXL1
chr9	111955458	111955465	MA0033.2	219	-	FOXL1
chr9	111955460	111955467	MA0033.2	219	-	FOXL1
chr9	111955462	111955469	MA0033.2	219	-	FOXL1
chr9	111955464	111955471	MA0033.2	219	-	FOXL1
chr9	111955466	111955473	MA0033.2	219	-	FOXL1
chr9	111955468	111955475	MA0033.2	219	-	FOXL1
chr9	111955470	111955477	MA0033.2	219	-	FOXL1
chr9	111955472	111955479	MA0033.2	219	-	FOXL1
chr9	111955474	111955481	MA0033.2	219	-	FOXL1
chr9	111955476	111955483	MA0033.2	219	-	FOXL1
chr9	111955485	111955491	MA0714.2	219	-	PITX3
chr9	111955488	111955494	MA1507.2	219	-	HOXD4
chr9	111955573	111955581	MA1563.2	219	+	SOX18
chr9	111955603	111955611	MA1563.2	219	+	SOX18
chr9	111955625	111955631	MA0027.3	219	+	EN1
chr9	111955625	111955631	MA0027.3	219	-	EN1
chr9	111955690	111955696	MA0719.2	219	-	RHOXF1
chr9	111955699	111955705	MA0714.2	219	-	PITX3
chr9	111955702	111955708	MA1507.2	219	+	HOXD4
chr9	111955702	111955708	MA0900.3	219	+	HOXA2
chr9	111955726	111955732	MA0130.1	219	-	ZNF354C
chr9	111955760	111955766	MA0719.2	219	-	RHOXF1
chr9	111955875	111955884	MA1569.2	219	-	TFAP2E
chr9	111955881	111955887	MA0719.2	219	+	RHOXF1
chr9	111955887	111955893	MA0714.2	219	-	PITX3
chr9	111955905	111955911	MA0130.1	219	-	ZNF354C
chr9	111955907	111955913	MA0704.2	219	+	Lhx4
chr9	111955953	111955959	MA0719.2	219	+	RHOXF1
chr9	111956051	111956057	MA0714.2	219	+	PITX3
chr9	111956070	111956076	MA0130.1	219	-	ZNF354C
chr9	111956072	111956079	MA0889.2	219	-	GBX1
chr9	111956072	111956078	MA0890.2	219	-	GBX2
chr9	111956095	111956101	MA0887.2	219	+	EVX1
chr9	111956095	111956101	MA0876.2	219	+	BSX
chr9	111956098	111956104	MA0675.2	219	+	NKX6-2
chr9	111956098	111956104	MA0675.2	219	-	NKX6-2
chr9	111956123	111956129	MA0654.2	219	-	ISX
chr9	111956123	111956129	MA0723.3	219	+	VAX2
chr9	111956142	111956148	MA0130.1	219	-	ZNF354C
chr9	111956197	111956203	MA0714.2	219	+	PITX3
chr9	111956246	111956253	MA0642.3	219	+	EN2
chr9	111956256	111956262	MA0903.2	219	-	HOXB3
chr9	111956311	111956317	MA1505.2	219	-	HOXC8
chr9	111956326	111956332	MA1507.2	219	+	HOXD4
chr9	111956379	111956385	MA1684.1	219	+	Foxn1
chr9	111956398	111956404	MA1684.1	219	+	Foxn1
chr9	111956404	111956410	MA1684.1	219	+	Foxn1
chr9	111956452	111956458	MA0625.3	219	-	NFATC3
chr9	111956486	111956493	MA0108.3	219	+	TBP
chr9	111956531	111956537	MA0716.2	219	+	PRRX1
chr9	111956597	111956605	MA0673.2	219	+	NKX2-8
chr9	111956697	111956703	MA0027.3	219	-	EN1
chr9	111956697	111956703	MA0027.3	219	+	EN1
chr9	111956717	111956723	MA1507.2	219	-	HOXD4
chr9	111956811	111956817	MA0719.2	219	+	RHOXF1
chr9	111956862	111956868	MA1478.2	219	-	DMRTA2
chr9	111956871	111956878	MA0033.2	219	-	FOXL1
chr9	111956896	111956902	MA1478.2	219	+	DMRTA2
chr9	111956914	111956920	MA0027.3	219	+	EN1
chr9	111956914	111956920	MA0027.3	219	-	EN1
chr9	111956950	111956956	MA0130.1	219	+	ZNF354C
chr9	111956964	111956970	MA0704.2	219	-	Lhx4
chr9	111956964	111956970	MA0721.2	219	-	UNCX
chr9	111956998	111957005	MA0910.3	219	+	HOXD8
chr9	111957012	111957019	MA0642.3	219	+	EN2
chr9	111957016	111957022	MA0880.2	219	+	Dlx3
chr9	111957016	111957022	MA0654.2	219	+	ISX
chr9	111957016	111957022	MA0699.2	219	-	LBX2
chr9	111957021	111957028	MA0850.1	219	+	FOXP3
chr9	111957023	111957029	MA0130.1	219	+	ZNF354C
chr9	111957030	111957036	MA0716.2	219	+	PRRX1
chr9	111957033	111957039	MA1507.2	219	-	HOXD4
chr9	111957049	111957055	MA0130.1	219	+	ZNF354C
chr9	111957080	111957086	MA0130.1	219	-	ZNF354C
chr9	111957107	111957113	MA1507.2	219	+	HOXD4
chr9	111957114	111957120	MA0914.2	219	-	ISL2
chr9	111957135	111957141	MA0130.1	219	+	ZNF354C
chr9	111957168	111957174	MA1507.2	219	-	HOXD4
chr9	111957195	111957201	MA0130.1	219	+	ZNF354C
chr9	111957232	111957239	MA0722.2	219	+	VAX1
chr9	111957233	111957239	MA1498.3	219	+	HOXA7
chr9	111957233	111957239	MA0654.2	219	-	ISX
chr9	111957236	111957242	MA0675.2	219	-	NKX6-2
chr9	111957236	111957242	MA0675.2	219	+	NKX6-2
chr9	111957240	111957246	MA0721.2	219	+	UNCX
chr9	111957240	111957246	MA0704.2	219	+	Lhx4
chr9	111957369	111957376	MA0850.1	219	+	FOXP3
chr9	111957373	111957380	MA0850.1	219	+	FOXP3
chr9	111957377	111957384	MA0850.1	219	+	FOXP3
chr9	111957389	111957395	MA0881.2	219	+	Dlx4
chr9	111957389	111957395	MA0882.2	219	-	DLX6
chr9	111957389	111957395	MA0882.2	219	+	DLX6
chr9	111957389	111957395	MA0881.2	219	-	Dlx4
chr9	111894930	111894936	MA1498.3	218	+	HOXA7
chr9	111895102	111895110	MA1534.2	218	-	NR1I3
chr9	111895117	111895123	MA0125.2	218	-	Nobox
chr9	111895121	111895127	MA0704.2	218	-	Lhx4
chr9	111895121	111895127	MA0880.2	218	-	Dlx3
chr9	111895145	111895153	MA0158.2	218	+	HOXA5
chr9	111895146	111895152	MA1499.2	218	+	HOXB4
chr9	111895149	111895155	MA0886.2	218	+	EMX2
chr9	111895149	111895155	MA0886.2	218	-	EMX2
chr9	111895164	111895171	MA0850.1	218	-	FOXP3
chr9	111895197	111895203	MA0719.2	218	+	RHOXF1
chr9	111895205	111895211	MA0894.2	218	-	HESX1
chr9	111895205	111895211	MA0630.2	218	-	SHOX
chr9	111895205	111895211	MA0876.2	218	+	BSX
chr9	111895231	111895238	MA0775.2	218	-	MEIS3
chr9	111895275	111895281	MA2337.1	218	+	Nr1h3
chr9	111895281	111895287	MA1505.2	218	+	HOXC8
chr9	111895281	111895287	MA1505.2	218	-	HOXC8
chr9	111895288	111895294	MA1499.2	218	-	HOXB4
chr9	111895301	111895307	MA1478.2	218	-	DMRTA2
chr9	111895367	111895373	MA0881.2	218	+	Dlx4
chr9	111895376	111895382	MA0886.2	218	+	EMX2
chr9	111895376	111895382	MA0890.2	218	+	GBX2
chr9	111895376	111895382	MA0886.2	218	-	EMX2
chr9	111895376	111895383	MA0644.3	218	-	ESX1
chr9	111895479	111895485	MA2337.1	218	-	Nr1h3
chr9	111895479	111895485	MA0625.3	218	-	NFATC3
chr9	111895569	111895576	MA0661.2	218	+	MEOX1
chr9	111895575	111895583	MA0673.2	218	-	NKX2-8
chr9	111895593	111895599	MA1499.2	218	+	HOXB4
chr9	111895632	111895638	MA0887.2	218	+	EVX1
chr9	111895643	111895649	MA1499.2	218	+	HOXB4
chr9	111895689	111895695	MA0881.2	218	+	Dlx4
chr9	111895705	111895712	MA0661.2	218	-	MEOX1
chr9	111895763	111895771	MA0158.2	218	-	HOXA5
chr9	111895764	111895770	MA1499.2	218	-	HOXB4
chr9	111895823	111895829	MA0630.2	218	+	SHOX
chr9	111895823	111895829	MA0876.2	218	-	BSX
chr9	111895823	111895829	MA0894.2	218	+	HESX1
chr9	111895857	111895864	MA0706.2	218	+	MEOX2
chr9	111895858	111895864	MA0714.2	218	+	PITX3
chr9	111895858	111895864	MA0886.2	218	+	EMX2
chr9	111895890	111895896	MA0887.2	218	+	EVX1
chr9	111895899	111895905	MA0718.2	218	+	RAX
chr9	111895922	111895928	MA0705.2	218	-	Lhx8
chr9	111895939	111895946	MA0775.2	218	-	MEIS3
chr9	111895942	111895949	MA0661.2	218	-	MEOX1
chr9	111896032	111896039	MA0910.3	218	+	HOXD8
chr9	111896033	111896039	MA1481.2	218	+	DRGX
chr9	111896067	111896074	MA0889.2	218	+	GBX1
chr9	111896082	111896089	MA1501.2	218	+	HOXB7
chr9	111896083	111896089	MA0894.2	218	+	HESX1
chr9	111896105	111896112	MA2119.1	218	+	HOXA3
chr9	111896118	111896124	MA0630.2	218	+	SHOX
chr9	111896118	111896124	MA0894.2	218	+	HESX1
chr9	111896192	111896199	MA1501.2	218	-	HOXB7
chr9	111896257	111896263	MA1498.3	218	+	HOXA7
chr9	111896292	111896299	MA2119.1	218	+	HOXA3
chr9	111896293	111896299	MA1499.2	218	+	HOXB4
chr9	111896293	111896300	MA2119.1	218	-	HOXA3
chr9	111896293	111896300	MA0910.3	218	-	HOXD8
chr9	111896329	111896335	MA1498.3	218	+	HOXA7
chr9	111896385	111896391	MA1499.2	218	-	HOXB4
chr9	111896385	111896392	MA2119.1	218	-	HOXA3
chr9	111896437	111896444	MA0661.2	218	+	MEOX1
chr9	111896437	111896444	MA1501.2	218	+	HOXB7
chr9	111896437	111896444	MA0710.2	218	+	NOTO
chr9	111896486	111896492	MA1505.2	218	+	HOXC8
chr9	111896486	111896492	MA1505.2	218	-	HOXC8
chr9	111896511	111896517	MA0894.2	218	+	HESX1
chr9	111896511	111896517	MA0914.2	218	-	ISL2
chr9	111896533	111896539	MA0718.2	218	+	RAX
chr9	111896537	111896543	MA0718.2	218	-	RAX
chr9	111896601	111896607	MA0705.2	218	+	Lhx8
chr9	111896605	111896611	MA1478.2	218	-	DMRTA2
chr9	111896617	111896623	MA0894.2	218	-	HESX1
chr9	111896617	111896623	MA0630.2	218	-	SHOX
chr9	111896620	111896627	MA0644.3	218	+	ESX1
chr9	111896621	111896627	MA0886.2	218	+	EMX2
chr9	111896621	111896627	MA0886.2	218	-	EMX2
chr9	111896628	111896634	MA0891.2	218	+	GSC2
chr9	111896684	111896690	MA0705.2	218	+	Lhx8
chr9	111896700	111896706	MA0887.2	218	-	EVX1
chr9	111896729	111896735	MA0903.2	218	-	HOXB3
chr9	111896729	111896735	MA0634.2	218	-	ALX3
chr9	111896757	111896765	MA1534.2	218	-	NR1I3
chr9	111896800	111896806	MA0671.2	218	+	NFIX
chr9	111896819	111896825	MA0723.3	218	+	VAX2
chr9	111896822	111896828	MA0125.2	218	-	Nobox
chr9	111896825	111896832	MA0644.3	218	+	ESX1
chr9	111896826	111896832	MA0886.2	218	+	EMX2
chr9	111896826	111896833	MA1502.2	218	-	HOXB8
chr9	111896830	111896836	MA1499.2	218	+	HOXB4
chr9	111896859	111896865	MA1499.2	218	+	HOXB4
chr9	111896862	111896869	MA1502.2	218	+	HOXB8
chr9	111896863	111896870	MA0706.2	218	-	MEOX2
chr9	111896863	111896869	MA0714.2	218	-	PITX3
chr9	111896863	111896869	MA0886.2	218	-	EMX2
chr9	111896866	111896875	MA1471.2	218	-	BARX2
chr9	111896891	111896897	MA0705.2	218	-	Lhx8
chr9	111896898	111896905	MA2119.1	218	+	HOXA3
chr9	111896902	111896909	MA0706.2	218	+	MEOX2
chr9	111896903	111896909	MA0714.2	218	+	PITX3
chr9	111896903	111896909	MA0886.2	218	+	EMX2
chr9	111896910	111896916	MA0903.2	218	+	HOXB3
chr9	111896910	111896916	MA0634.2	218	+	ALX3
chr9	111896917	111896923	MA1499.2	218	-	HOXB4
chr9	111896933	111896939	MA0894.2	218	+	HESX1
chr9	111896933	111896939	MA0630.2	218	+	SHOX
chr9	111896933	111896941	MA0158.2	218	-	HOXA5
chr9	111896933	111896939	MA0876.2	218	-	BSX
chr9	111896997	111897004	MA0850.1	218	+	FOXP3
chr9	111897027	111897033	MA0894.2	218	+	HESX1
chr9	111897027	111897033	MA0914.2	218	-	ISL2
chr9	111897070	111897076	MA0886.2	218	-	EMX2
chr9	111897070	111897077	MA0644.3	218	-	ESX1
chr9	111897095	111897103	MA1554.2	218	-	RFX7
chr9	111897121	111897127	MA0886.2	218	-	EMX2
chr9	111897156	111897163	MA0710.2	218	+	NOTO
chr9	111897184	111897191	MA0775.2	218	-	MEIS3
chr9	111897187	111897193	MA0723.3	218	-	VAX2
chr9	111897202	111897208	MA0718.2	218	-	RAX
chr9	111897219	111897225	MA0718.2	218	-	RAX
chr9	111897257	111897263	MA0894.2	218	+	HESX1
chr9	111897257	111897263	MA0894.2	218	-	HESX1
chr9	111897257	111897263	MA0675.2	218	+	NKX6-2
chr9	111897257	111897263	MA0675.2	218	-	NKX6-2
chr9	111897270	111897276	MA0721.2	218	-	UNCX
chr9	111897270	111897276	MA0721.2	218	+	UNCX
chr9	111897276	111897282	MA0886.2	218	+	EMX2
chr9	111897276	111897282	MA0886.2	218	-	EMX2
chr9	111897280	111897286	MA0634.2	218	+	ALX3
chr9	111897280	111897286	MA0709.2	218	+	Msx3
chr9	111897280	111897286	MA0716.2	218	+	PRRX1
chr9	111897280	111897286	MA0886.2	218	-	EMX2
chr9	111897280	111897286	MA0886.2	218	+	EMX2
chr9	111897311	111897317	MA0894.2	218	+	HESX1
chr9	111897311	111897317	MA0630.2	218	+	SHOX
chr9	111897311	111897317	MA0876.2	218	-	BSX
chr9	111897348	111897354	MA0630.2	218	+	SHOX
chr9	111897348	111897354	MA0894.2	218	+	HESX1
chr9	111897348	111897354	MA0876.2	218	-	BSX
chr9	111897429	111897435	MA0887.2	218	+	EVX1
chr9	111897438	111897446	MA1534.2	218	+	NR1I3
chr9	111897446	111897453	MA0661.2	218	+	MEOX1
chr9	111897446	111897453	MA1501.2	218	+	HOXB7
chr9	111897446	111897453	MA0710.2	218	+	NOTO
chr9	111897472	111897479	MA0594.3	218	-	HOXA9
chr9	111897564	111897570	MA0887.2	218	+	EVX1
chr9	111897582	111897589	MA0775.2	218	+	MEIS3
chr9	111897596	111897602	MA2337.1	218	+	Nr1h3
chr9	111897596	111897602	MA0625.3	218	+	NFATC3
chr9	111897603	111897612	MA1471.2	218	+	BARX2
chr9	111897606	111897612	MA0891.2	218	+	GSC2
chr9	111897627	111897633	MA0718.2	218	+	RAX
chr9	111897643	111897649	MA0634.2	218	-	ALX3
chr9	111897643	111897649	MA0709.2	218	-	Msx3
chr9	111897643	111897649	MA0886.2	218	-	EMX2
chr9	111897643	111897649	MA0886.2	218	+	EMX2
chr9	111897643	111897649	MA0716.2	218	-	PRRX1
chr9	111897650	111897656	MA0719.2	218	+	RHOXF1
chr9	111897657	111897663	MA0894.2	218	-	HESX1
chr9	111897657	111897663	MA0876.2	218	+	BSX
chr9	111897657	111897663	MA0630.2	218	-	SHOX
chr9	111897701	111897708	MA1502.2	218	+	HOXB8
chr9	111897702	111897708	MA0886.2	218	-	EMX2
chr9	111897714	111897720	MA0886.2	218	+	EMX2
chr9	111897732	111897739	MA0710.2	218	-	NOTO
chr9	111897772	111897778	MA0903.2	218	-	HOXB3
chr9	111897772	111897778	MA0634.2	218	-	ALX3
chr9	111897797	111897804	MA0895.2	218	+	HMBOX1
chr9	111897829	111897836	MA0775.2	218	-	MEIS3
chr9	111897862	111897868	MA0714.2	218	+	PITX3
chr9	111897862	111897868	MA0886.2	218	+	EMX2
chr9	111897890	111897896	MA1499.2	218	+	HOXB4
chr9	111897909	111897915	MA0714.2	218	+	PITX3
chr9	111897909	111897916	MA1502.2	218	-	HOXB8
chr9	111897909	111897915	MA0886.2	218	+	EMX2
chr9	111897917	111897924	MA1502.2	218	+	HOXB8
chr9	111897918	111897924	MA0714.2	218	-	PITX3
chr9	111897918	111897925	MA0706.2	218	-	MEOX2
chr9	111897918	111897924	MA0886.2	218	-	EMX2
chr9	111897922	111897929	MA0644.3	218	-	ESX1
chr9	111897922	111897928	MA0886.2	218	+	EMX2
chr9	111897922	111897928	MA0886.2	218	-	EMX2
chr9	111897937	111897943	MA1499.2	218	-	HOXB4
chr9	111897956	111897962	MA0894.2	218	+	HESX1
chr9	111897956	111897962	MA0894.2	218	-	HESX1
chr9	111897956	111897962	MA0675.2	218	-	NKX6-2
chr9	111897956	111897962	MA0675.2	218	+	NKX6-2
chr9	111897960	111897967	MA1502.2	218	+	HOXB8
chr9	111897961	111897967	MA0886.2	218	-	EMX2
chr9	111897968	111897974	MA0738.2	218	-	HIC2
chr9	111897970	111897977	MA1501.2	218	+	HOXB7
chr9	111897971	111897977	MA0894.2	218	+	HESX1
chr9	111897976	111897983	MA0594.3	218	+	HOXA9
chr9	111897980	111897986	MA0714.2	218	+	PITX3
chr9	111897980	111897986	MA0886.2	218	+	EMX2
chr9	111898184	111898190	MA0886.2	218	-	EMX2
chr9	111898184	111898190	MA0886.2	218	+	EMX2
chr9	111898202	111898208	MA0625.3	218	-	NFATC3
chr9	111898202	111898208	MA2337.1	218	-	Nr1h3
chr9	111898251	111898257	MA0881.2	218	+	Dlx4
chr9	111898270	111898276	MA0719.2	218	-	RHOXF1
chr9	111945826	111945832	MA1499.2	218	+	HOXB4
chr9	111945849	111945858	MA1471.2	218	+	BARX2
chr9	111945908	111945914	MA0881.2	218	+	Dlx4
chr9	111945912	111945918	MA2337.1	218	-	Nr1h3
chr9	111945912	111945918	MA0625.3	218	-	NFATC3
chr9	111945942	111945949	MA0706.2	218	+	MEOX2
chr9	111945956	111945962	MA1505.2	218	+	HOXC8
chr9	111945956	111945962	MA1505.2	218	-	HOXC8
chr9	111945963	111945969	MA0671.2	218	-	NFIX
chr9	111945990	111945998	MA0673.2	218	+	NKX2-8
chr9	111946029	111946036	MA0889.2	218	-	GBX1
chr9	111946032	111946039	MA0889.2	218	-	GBX1
chr9	111946035	111946042	MA0889.2	218	-	GBX1
chr9	111946038	111946045	MA0889.2	218	-	GBX1
chr9	111946041	111946048	MA0889.2	218	-	GBX1
chr9	111946044	111946051	MA0889.2	218	-	GBX1
chr9	111946082	111946089	MA0850.1	218	-	FOXP3
chr9	111946089	111946095	MA1505.2	218	+	HOXC8
chr9	111946089	111946095	MA1505.2	218	-	HOXC8
chr9	111946131	111946137	MA0634.2	218	+	ALX3
chr9	111946131	111946137	MA0903.2	218	+	HOXB3
chr9	111946180	111946187	MA2119.1	218	+	HOXA3
chr9	111946199	111946206	MA2119.1	218	+	HOXA3
chr9	111946200	111946206	MA1499.2	218	+	HOXB4
chr9	111946240	111946246	MA1499.2	218	+	HOXB4
chr9	111946247	111946253	MA1499.2	218	+	HOXB4
chr9	111946250	111946256	MA1499.2	218	-	HOXB4
chr9	111946293	111946300	MA1501.2	218	+	HOXB7
chr9	111946309	111946315	MA0886.2	218	+	EMX2
chr9	111946409	111946415	MA0719.2	218	+	RHOXF1
chr9	111946413	111946420	MA2119.1	218	+	HOXA3
chr9	111946414	111946420	MA1499.2	218	+	HOXB4
chr9	111946429	111946436	MA0775.2	218	-	MEIS3
chr9	111946466	111946473	MA0722.2	218	-	VAX1
chr9	111946472	111946479	MA0644.3	218	-	ESX1
chr9	111946472	111946478	MA0886.2	218	-	EMX2
chr9	111946501	111946507	MA1481.2	218	-	DRGX
chr9	111946544	111946550	MA0903.2	218	+	HOXB3
chr9	111946544	111946550	MA0634.2	218	+	ALX3
chr9	111946548	111946554	MA0894.2	218	+	HESX1
chr9	111946548	111946554	MA0876.2	218	-	BSX
chr9	111946548	111946554	MA0630.2	218	+	SHOX
chr9	111946549	111946555	MA0881.2	218	-	Dlx4
chr9	111946646	111946652	MA1499.2	218	+	HOXB4
chr9	111946706	111946713	MA0722.2	218	-	VAX1
chr9	111946788	111946795	MA0775.2	218	-	MEIS3
chr9	111946791	111946798	MA2119.1	218	-	HOXA3
chr9	111946791	111946798	MA0910.3	218	-	HOXD8
chr9	111946791	111946797	MA1499.2	218	+	HOXB4
chr9	111946827	111946833	MA1499.2	218	-	HOXB4
chr9	111946830	111946836	MA0662.2	218	-	MIXL1
chr9	111946830	111946836	MA0662.2	218	+	MIXL1
chr9	111946830	111946836	MA0888.2	218	+	EVX2
chr9	111946830	111946836	MA0888.2	218	-	EVX2
chr9	111946835	111946842	MA0893.3	218	-	GSX2
chr9	111946835	111946841	MA0886.2	218	-	EMX2
chr9	111946835	111946841	MA0714.2	218	-	PITX3
chr9	111946870	111946876	MA1499.2	218	-	HOXB4
chr9	111946877	111946883	MA0634.2	218	-	ALX3
chr9	111946877	111946883	MA0903.2	218	-	HOXB3
chr9	111946880	111946886	MA1499.2	218	+	HOXB4
chr9	111946883	111946890	MA0644.3	218	+	ESX1
chr9	111946884	111946890	MA0886.2	218	+	EMX2
chr9	111946884	111946890	MA0886.2	218	-	EMX2
chr9	111946884	111946890	MA0890.2	218	+	GBX2
chr9	111946985	111946991	MA0891.2	218	-	GSC2
chr9	111946995	111947002	MA0889.2	218	+	GBX1
chr9	111946996	111947002	MA0675.2	218	-	NKX6-2
chr9	111946996	111947002	MA0675.2	218	+	NKX6-2
chr9	111946996	111947003	MA0889.2	218	-	GBX1
chr9	111946996	111947002	MA0894.2	218	-	HESX1
chr9	111946996	111947002	MA0894.2	218	+	HESX1
chr9	111947023	111947029	MA0625.3	218	-	NFATC3
chr9	111947023	111947029	MA2337.1	218	-	Nr1h3
chr9	111947025	111947031	MA0132.3	218	+	PDX1
chr9	111947034	111947041	MA0775.2	218	+	MEIS3
chr9	111947053	111947059	MA1499.2	218	+	HOXB4
chr9	111947106	111947112	MA0894.2	218	-	HESX1
chr9	111947106	111947112	MA0876.2	218	+	BSX
chr9	111947106	111947112	MA0630.2	218	-	SHOX
chr9	111947110	111947117	MA0895.2	218	-	HMBOX1
chr9	111947116	111947122	MA0903.2	218	+	HOXB3
chr9	111947116	111947122	MA0634.2	218	+	ALX3
chr9	111947133	111947139	MA0723.3	218	-	VAX2
chr9	111947145	111947152	MA0893.3	218	+	GSX2
chr9	111947146	111947152	MA0886.2	218	+	EMX2
chr9	111947146	111947152	MA0714.2	218	+	PITX3
chr9	111947166	111947172	MA0630.2	218	+	SHOX
chr9	111947166	111947172	MA0876.2	218	-	BSX
chr9	111947166	111947172	MA0894.2	218	+	HESX1
chr9	111947167	111947173	MA0881.2	218	-	Dlx4
chr9	111947187	111947193	MA0886.2	218	-	EMX2
chr9	111947187	111947193	MA0714.2	218	-	PITX3
chr9	111947369	111947375	MA0721.2	218	+	UNCX
chr9	111947369	111947375	MA0721.2	218	-	UNCX
chr9	111947370	111947377	MA1152.2	218	+	SOX15
chr9	111947409	111947415	MA0881.2	218	-	Dlx4
chr9	111947418	111947424	MA0719.2	218	+	RHOXF1
chr9	111947452	111947458	MA0711.2	218	-	OTX1
chr9	111947452	111947458	MA0720.2	218	+	Shox2
chr9	111947533	111947540	MA2119.1	218	+	HOXA3
chr9	111947534	111947540	MA1499.2	218	+	HOXB4
chr9	111947537	111947545	MA1534.2	218	-	NR1I3
chr9	111947548	111947554	MA0886.2	218	+	EMX2
chr9	111947548	111947554	MA0886.2	218	-	EMX2
chr9	111947548	111947554	MA0890.2	218	-	GBX2
chr9	111947577	111947583	MA0886.2	218	-	EMX2
chr9	111947619	111947625	MA0625.3	218	+	NFATC3
chr9	111947619	111947625	MA2337.1	218	+	Nr1h3
chr9	111947641	111947647	MA2337.1	218	-	Nr1h3
chr9	111947641	111947647	MA0625.3	218	-	NFATC3
chr9	111947643	111947649	MA0132.3	218	+	PDX1
chr9	111947686	111947692	MA1499.2	218	+	HOXB4
chr9	111947707	111947713	MA0625.3	218	+	NFATC3
chr9	111947707	111947713	MA2337.1	218	+	Nr1h3
chr9	111947736	111947742	MA1478.2	218	-	DMRTA2
chr9	111947739	111947745	MA0887.2	218	-	EVX1
chr9	111948429	111948435	MA0718.2	218	-	RAX
chr9	111948470	111948476	MA0894.2	218	+	HESX1
chr9	111948470	111948476	MA0630.2	218	+	SHOX
chr9	111948547	111948553	MA1498.3	218	-	HOXA7
chr9	111948588	111948594	MA0888.2	218	-	EVX2
chr9	111948588	111948594	MA0888.2	218	+	EVX2
chr9	111948588	111948594	MA0662.2	218	-	MIXL1
chr9	111948588	111948594	MA0662.2	218	+	MIXL1
chr9	111948645	111948652	MA2119.1	218	-	HOXA3
chr9	111948645	111948651	MA1499.2	218	-	HOXB4
chr9	111948650	111948656	MA0891.2	218	-	GSC2
chr9	111948691	111948697	MA2337.1	218	+	Nr1h3
chr9	111948691	111948697	MA0625.3	218	+	NFATC3
chr9	111948808	111948815	MA1500.2	218	+	HOXB6
chr9	111948826	111948833	MA0661.2	218	+	MEOX1
chr9	111948854	111948860	MA0881.2	218	+	Dlx4
chr9	111948855	111948861	MA0894.2	218	-	HESX1
chr9	111948855	111948861	MA0876.2	218	+	BSX
chr9	111948855	111948861	MA0630.2	218	-	SHOX
chr9	111948858	111948866	MA0158.2	218	-	HOXA5
chr9	111948859	111948866	MA0033.2	218	-	FOXL1
chr9	111948870	111948877	MA0661.2	218	-	MEOX1
chr9	111948941	111948947	MA0721.2	218	-	UNCX
chr9	111948941	111948947	MA0721.2	218	+	UNCX
chr9	111948957	111948963	MA0711.2	218	+	OTX1
chr9	111948957	111948963	MA0720.2	218	-	Shox2
chr9	111948962	111948968	MA0876.2	218	-	BSX
chr9	111948962	111948968	MA0630.2	218	+	SHOX
chr9	111948962	111948968	MA0894.2	218	+	HESX1
chr9	111948963	111948969	MA0881.2	218	-	Dlx4
chr9	111948979	111948985	MA0719.2	218	-	RHOXF1
chr9	111949004	111949010	MA0875.2	218	+	BARX1
chr9	111949008	111949014	MA0718.2	218	-	RAX
chr9	111949051	111949057	MA0738.2	218	-	HIC2
chr9	111949059	111949065	MA0132.3	218	+	PDX1
chr9	111949304	111949310	MA0894.2	218	-	HESX1
chr9	111949316	111949322	MA0875.2	218	+	BARX1
chr9	111949323	111949329	MA0662.2	218	-	MIXL1
chr9	111949323	111949329	MA0662.2	218	+	MIXL1
chr9	111949323	111949329	MA0888.2	218	+	EVX2
chr9	111949323	111949329	MA0888.2	218	-	EVX2
chr9	111949393	111949399	MA0903.2	218	+	HOXB3
chr9	111949393	111949399	MA0634.2	218	+	ALX3
chr9	111949408	111949416	MA0673.2	218	+	NKX2-8
chr9	111949426	111949432	MA0704.2	218	-	Lhx4
chr9	111949426	111949432	MA0880.2	218	-	Dlx3
chr9	111949484	111949492	MA0158.2	218	-	HOXA5
chr9	111949527	111949533	MA0718.2	218	-	RAX
chr9	111949607	111949614	MA0893.3	218	-	GSX2
chr9	111949681	111949690	MA1471.2	218	-	BARX2
chr9	111949722	111949731	MA1471.2	218	+	BARX2
chr9	111949725	111949731	MA0705.2	218	+	Lhx8
chr9	111949770	111949777	MA0661.2	218	+	MEOX1
chr9	111949771	111949777	MA0894.2	218	-	HESX1
chr9	111949771	111949777	MA0699.2	218	+	LBX2
chr9	111949775	111949781	MA1481.2	218	-	DRGX
chr9	111949775	111949782	MA0910.3	218	-	HOXD8
chr9	111949799	111949805	MA0887.2	218	-	EVX1
chr9	111949802	111949809	MA0661.2	218	-	MEOX1
chr9	111949853	111949859	MA1499.2	218	+	HOXB4
chr9	111949915	111949923	MA0673.2	218	-	NKX2-8
chr9	111949962	111949968	MA0718.2	218	-	RAX
chr9	111949974	111949981	MA0710.2	218	-	NOTO
chr9	111949978	111949985	MA1496.2	218	+	HOXA4
chr9	111949979	111949985	MA0125.2	218	-	Nobox
chr9	111949987	111949993	MA1499.2	218	+	HOXB4
chr9	111950003	111950009	MA2337.1	218	-	Nr1h3
chr9	111950003	111950009	MA0625.3	218	-	NFATC3
chr9	111950011	111950017	MA1478.2	218	-	DMRTA2
chr9	111950026	111950032	MA0711.2	218	+	OTX1
chr9	111950026	111950032	MA0720.2	218	-	Shox2
chr9	111950096	111950102	MA1505.2	218	+	HOXC8
chr9	111950096	111950102	MA1505.2	218	-	HOXC8
chr9	111950185	111950192	MA0722.2	218	-	VAX1
chr9	111950202	111950210	MA0158.2	218	+	HOXA5
chr9	111950204	111950210	MA0630.2	218	-	SHOX
chr9	111950204	111950210	MA0876.2	218	+	BSX
chr9	111950204	111950210	MA0894.2	218	-	HESX1
chr9	111950204	111950211	MA1501.2	218	-	HOXB7
chr9	111950211	111950217	MA0886.2	218	+	EMX2
chr9	111950224	111950230	MA0894.2	218	+	HESX1
chr9	111950224	111950230	MA0914.2	218	-	ISL2
chr9	111950232	111950240	MA0158.2	218	+	HOXA5
chr9	111950234	111950240	MA0630.2	218	-	SHOX
chr9	111950234	111950240	MA0876.2	218	+	BSX
chr9	111950234	111950240	MA0894.2	218	-	HESX1
chr9	111950265	111950272	MA0706.2	218	-	MEOX2
chr9	111950299	111950305	MA0894.2	218	-	HESX1
chr9	111950299	111950305	MA0876.2	218	+	BSX
chr9	111950299	111950305	MA0630.2	218	-	SHOX
chr9	111950356	111950362	MA0914.2	218	-	ISL2
chr9	111950356	111950362	MA0894.2	218	+	HESX1
chr9	111950365	111950371	MA0903.2	218	-	HOXB3
chr9	111950365	111950371	MA0634.2	218	-	ALX3
chr9	111954084	111954090	MA0876.2	218	-	BSX
chr9	111954084	111954090	MA0894.2	218	+	HESX1
chr9	111954084	111954090	MA0630.2	218	+	SHOX
chr9	111954182	111954189	MA0895.2	218	-	HMBOX1
chr9	111954198	111954205	MA0710.2	218	+	NOTO
chr9	111954238	111954245	MA0775.2	218	-	MEIS3
chr9	111954250	111954256	MA0714.2	218	-	PITX3
chr9	111954250	111954256	MA0886.2	218	-	EMX2
chr9	111954298	111954304	MA0671.2	218	+	NFIX
chr9	111954303	111954309	MA0891.2	218	+	GSC2
chr9	111954307	111954315	MA0673.2	218	+	NKX2-8
chr9	111954327	111954333	MA0886.2	218	-	EMX2
chr9	111954327	111954333	MA0714.2	218	-	PITX3
chr9	111954327	111954334	MA0706.2	218	-	MEOX2
chr9	111954391	111954397	MA1505.2	218	-	HOXC8
chr9	111954391	111954397	MA1505.2	218	+	HOXC8
chr9	111954432	111954440	MA0673.2	218	+	NKX2-8
chr9	111954489	111954495	MA0886.2	218	-	EMX2
chr9	111954489	111954495	MA0886.2	218	+	EMX2
chr9	111954489	111954495	MA0890.2	218	-	GBX2
chr9	111954528	111954534	MA0634.2	218	+	ALX3
chr9	111954528	111954534	MA0886.2	218	-	EMX2
chr9	111954528	111954534	MA0886.2	218	+	EMX2
chr9	111954528	111954534	MA0716.2	218	+	PRRX1
chr9	111954528	111954534	MA0709.2	218	+	Msx3
chr9	111954533	111954539	MA2337.1	218	+	Nr1h3
chr9	111954533	111954539	MA0625.3	218	+	NFATC3
chr9	111954574	111954582	MA0158.2	218	+	HOXA5
chr9	111954593	111954599	MA2337.1	218	+	Nr1h3
chr9	111954600	111954606	MA1498.3	218	-	HOXA7
chr9	111954692	111954698	MA1499.2	218	-	HOXB4
chr9	111954698	111954704	MA0699.2	218	-	LBX2
chr9	111954698	111954705	MA0661.2	218	-	MEOX1
chr9	111954698	111954704	MA0894.2	218	+	HESX1
chr9	111954817	111954823	MA0719.2	218	+	RHOXF1
chr9	111954830	111954836	MA1499.2	218	-	HOXB4
chr9	111954833	111954840	MA0710.2	218	-	NOTO
chr9	111954865	111954872	MA2119.1	218	+	HOXA3
chr9	111954866	111954872	MA1499.2	218	+	HOXB4
chr9	111954869	111954875	MA0875.2	218	-	BARX1
chr9	111954900	111954908	MA0632.3	218	+	TCFL5
chr9	111954930	111954937	MA1500.2	218	-	HOXB6
chr9	111954964	111954971	MA2119.1	218	+	HOXA3
chr9	111954965	111954971	MA1499.2	218	+	HOXB4
chr9	111955004	111955010	MA0886.2	218	+	EMX2
chr9	111955004	111955010	MA0886.2	218	-	EMX2
chr9	111955004	111955010	MA0890.2	218	-	GBX2
chr9	111955015	111955021	MA0718.2	218	-	RAX
chr9	111955019	111955027	MA0158.2	218	-	HOXA5
chr9	111955044	111955052	MA0158.2	218	+	HOXA5
chr9	111955086	111955092	MA0875.2	218	+	BARX1
chr9	111955091	111955097	MA2337.1	218	+	Nr1h3
chr9	111955091	111955097	MA0625.3	218	+	NFATC3
chr9	111955155	111955161	MA0894.2	218	-	HESX1
chr9	111955155	111955161	MA0876.2	218	+	BSX
chr9	111955155	111955162	MA1501.2	218	-	HOXB7
chr9	111955155	111955161	MA0630.2	218	-	SHOX
chr9	111955169	111955175	MA1495.2	218	-	HOXA1
chr9	111955314	111955321	MA0850.1	218	-	FOXP3
chr9	111955386	111955394	MA1534.2	218	-	NR1I3
chr9	111955406	111955412	MA0886.2	218	+	EMX2
chr9	111955406	111955412	MA0886.2	218	-	EMX2
chr9	111955406	111955413	MA0644.3	218	-	ESX1
chr9	111955406	111955412	MA0890.2	218	+	GBX2
chr9	111955488	111955494	MA1499.2	218	-	HOXB4
chr9	111955490	111955497	MA0775.2	218	+	MEIS3
chr9	111955611	111955617	MA0625.3	218	+	NFATC3
chr9	111955611	111955617	MA2337.1	218	+	Nr1h3
chr9	111955625	111955631	MA0662.2	218	+	MIXL1
chr9	111955625	111955631	MA0888.2	218	+	EVX2
chr9	111955625	111955631	MA0888.2	218	-	EVX2
chr9	111955625	111955631	MA0662.2	218	-	MIXL1
chr9	111955661	111955667	MA1505.2	218	-	HOXC8
chr9	111955661	111955667	MA1505.2	218	+	HOXC8
chr9	111955706	111955714	MA1534.2	218	-	NR1I3
chr9	111955815	111955821	MA0875.2	218	+	BARX1
chr9	111956029	111956035	MA0125.2	218	-	Nobox
chr9	111956039	111956047	MA0158.2	218	+	HOXA5
chr9	111956047	111956054	MA0850.1	218	-	FOXP3
chr9	111956071	111956078	MA1502.2	218	+	HOXB8
chr9	111956072	111956079	MA0644.3	218	-	ESX1
chr9	111956072	111956078	MA0886.2	218	-	EMX2
chr9	111956100	111956107	MA0706.2	218	+	MEOX2
chr9	111956101	111956107	MA0886.2	218	+	EMX2
chr9	111956101	111956107	MA0714.2	218	+	PITX3
chr9	111956111	111956117	MA1478.2	218	-	DMRTA2
chr9	111956123	111956129	MA0886.2	218	+	EMX2
chr9	111956123	111956129	MA0890.2	218	-	GBX2
chr9	111956123	111956129	MA0886.2	218	-	EMX2
chr9	111956153	111956159	MA2337.1	218	-	Nr1h3
chr9	111956153	111956159	MA0625.3	218	-	NFATC3
chr9	111956222	111956229	MA0893.3	218	+	GSX2
chr9	111956223	111956230	MA2093.1	218	-	HOXB1
chr9	111956238	111956244	MA0891.2	218	-	GSC2
chr9	111956256	111956262	MA1498.3	218	-	HOXA7
chr9	111956326	111956332	MA1499.2	218	+	HOXB4
chr9	111956601	111956609	MA0632.3	218	+	TCFL5
chr9	111956617	111956623	MA0718.2	218	+	RAX
chr9	111956647	111956655	MA1563.2	218	+	SOX18
chr9	111956696	111956703	MA1496.2	218	+	HOXA4
chr9	111956697	111956703	MA0662.2	218	-	MIXL1
chr9	111956697	111956703	MA0662.2	218	+	MIXL1
chr9	111956697	111956703	MA0888.2	218	-	EVX2
chr9	111956697	111956703	MA0888.2	218	+	EVX2
chr9	111956707	111956713	MA0875.2	218	+	BARX1
chr9	111956717	111956723	MA1499.2	218	-	HOXB4
chr9	111956740	111956746	MA0875.2	218	+	BARX1
chr9	111956750	111956756	MA1478.2	218	+	DMRTA2
chr9	111956758	111956765	MA0895.2	218	-	HMBOX1
chr9	111956778	111956784	MA0719.2	218	-	RHOXF1
chr9	111956857	111956863	MA0718.2	218	-	RAX
chr9	111956914	111956920	MA0888.2	218	+	EVX2
chr9	111956914	111956920	MA0888.2	218	-	EVX2
chr9	111956914	111956920	MA0662.2	218	-	MIXL1
chr9	111956914	111956920	MA0662.2	218	+	MIXL1
chr9	111956914	111956921	MA1496.2	218	-	HOXA4
chr9	111956941	111956948	MA2119.1	218	-	HOXA3
chr9	111956941	111956948	MA1497.2	218	-	HOXA6
chr9	111956954	111956961	MA1152.2	218	-	SOX15
chr9	111956991	111956998	MA0850.1	218	+	FOXP3
chr9	111956999	111957005	MA0886.2	218	-	EMX2
chr9	111956999	111957005	MA0714.2	218	-	PITX3
chr9	111956999	111957006	MA0706.2	218	-	MEOX2
chr9	111957001	111957008	MA0889.2	218	+	GBX1
chr9	111957016	111957022	MA0886.2	218	-	EMX2
chr9	111957016	111957022	MA0886.2	218	+	EMX2
chr9	111957029	111957035	MA0718.2	218	+	RAX
chr9	111957033	111957039	MA1499.2	218	-	HOXB4
chr9	111957033	111957040	MA2119.1	218	-	HOXA3
chr9	111957088	111957094	MA1505.2	218	-	HOXC8
chr9	111957088	111957094	MA1505.2	218	+	HOXC8
chr9	111957106	111957113	MA2119.1	218	+	HOXA3
chr9	111957107	111957113	MA1499.2	218	+	HOXB4
chr9	111957114	111957120	MA0887.2	218	+	EVX1
chr9	111957126	111957132	MA1478.2	218	+	DMRTA2
chr9	111957160	111957166	MA0875.2	218	-	BARX1
chr9	111957199	111957205	MA0705.2	218	+	Lhx8
chr9	111957233	111957239	MA0716.2	218	+	PRRX1
chr9	111957233	111957239	MA0709.2	218	+	Msx3
chr9	111957233	111957239	MA0634.2	218	+	ALX3
chr9	111957233	111957239	MA0886.2	218	-	EMX2
chr9	111957233	111957239	MA0886.2	218	+	EMX2
chr9	111957255	111957261	MA0738.2	218	+	HIC2
chr9	111957274	111957280	MA0132.3	218	+	PDX1
chr9	111957285	111957292	MA0889.2	218	+	GBX1
chr9	111957349	111957356	MA0850.1	218	+	FOXP3
chr9	111957384	111957391	MA0033.2	218	+	FOXL1
chr9	111957389	111957395	MA0894.2	218	-	HESX1
chr9	111957389	111957395	MA0894.2	218	+	HESX1
chr9	111957389	111957395	MA0675.2	218	-	NKX6-2
chr9	111957389	111957395	MA0675.2	218	+	NKX6-2
chr9	111894883	111894890	MA0642.3	217	+	EN2
chr9	111894929	111894936	MA1496.2	217	+	HOXA4
chr9	111895318	111895325	MA0722.2	217	-	VAX1
chr9	111895345	111895353	MA1534.2	217	-	NR1I3
chr9	111895445	111895452	MA0850.1	217	+	FOXP3
chr9	111895540	111895547	MA1152.2	217	+	SOX15
chr9	111895565	111895573	MA1554.2	217	+	RFX7
chr9	111895569	111895576	MA0674.2	217	-	NKX6-1
chr9	111895662	111895670	MA1534.2	217	-	NR1I3
chr9	111895736	111895743	MA0594.3	217	-	HOXA9
chr9	111895822	111895830	MA0158.2	217	-	HOXA5
chr9	111895858	111895865	MA0910.3	217	-	HOXD8
chr9	111895858	111895865	MA1502.2	217	-	HOXB8
chr9	111896068	111896075	MA1501.2	217	-	HOXB7
chr9	111896068	111896075	MA0710.2	217	-	NOTO
chr9	111896082	111896089	MA1500.2	217	-	HOXB6
chr9	111896293	111896300	MA0674.2	217	+	NKX6-1
chr9	111896293	111896300	MA1496.2	217	-	HOXA4
chr9	111896328	111896335	MA1496.2	217	+	HOXA4
chr9	111896428	111896435	MA0722.2	217	-	VAX1
chr9	111896601	111896608	MA1500.2	217	+	HOXB6
chr9	111896608	111896615	MA0710.2	217	+	NOTO
chr9	111896614	111896623	MA1471.2	217	-	BARX2
chr9	111896620	111896627	MA0889.2	217	+	GBX1
chr9	111896621	111896628	MA0644.3	217	-	ESX1
chr9	111896684	111896691	MA1500.2	217	+	HOXB6
chr9	111896829	111896836	MA0644.3	217	+	ESX1
chr9	111896849	111896857	MA0673.2	217	+	NKX2-8
chr9	111896899	111896906	MA0674.2	217	+	NKX6-1
chr9	111896934	111896941	MA0893.3	217	-	GSX2
chr9	111897074	111897081	MA0893.3	217	-	GSX2
chr9	111897275	111897282	MA0644.3	217	+	ESX1
chr9	111897279	111897286	MA0644.3	217	+	ESX1
chr9	111897295	111897302	MA0895.2	217	+	HMBOX1
chr9	111897310	111897318	MA0158.2	217	-	HOXA5
chr9	111897439	111897446	MA1152.2	217	-	SOX15
chr9	111897481	111897488	MA1152.2	217	-	SOX15
chr9	111897568	111897575	MA0850.1	217	-	FOXP3
chr9	111897729	111897736	MA0033.2	217	-	FOXL1
chr9	111897803	111897811	MA1534.2	217	-	NR1I3
chr9	111897893	111897900	MA0594.3	217	-	HOXA9
chr9	111897921	111897928	MA0644.3	217	+	ESX1
chr9	111897922	111897929	MA0889.2	217	-	GBX1
chr9	111897961	111897968	MA1497.2	217	-	HOXA6
chr9	111897970	111897977	MA1500.2	217	-	HOXB6
chr9	111898183	111898190	MA0644.3	217	+	ESX1
chr9	111945753	111945760	MA0674.2	217	+	NKX6-1
chr9	111945822	111945829	MA0642.3	217	+	EN2
chr9	111945825	111945832	MA0661.2	217	+	MEOX1
chr9	111945929	111945937	MA1563.2	217	-	SOX18
chr9	111945942	111945949	MA0722.2	217	+	VAX1
chr9	111946136	111946143	MA0033.2	217	+	FOXL1
chr9	111946211	111946219	MA1554.2	217	-	RFX7
chr9	111946240	111946247	MA2119.1	217	-	HOXA3
chr9	111946294	111946301	MA0642.3	217	-	EN2
chr9	111946505	111946513	MA1563.2	217	-	SOX18
chr9	111946791	111946798	MA1496.2	217	-	HOXA4
chr9	111946791	111946798	MA0674.2	217	+	NKX6-1
chr9	111946826	111946833	MA2119.1	217	+	HOXA3
chr9	111946827	111946834	MA0661.2	217	-	MEOX1
chr9	111946834	111946841	MA0910.3	217	+	HOXD8
chr9	111946834	111946841	MA1502.2	217	+	HOXB8
chr9	111946916	111946924	MA1099.3	217	+	HES1
chr9	111947032	111947039	MA0893.3	217	-	GSX2
chr9	111947105	111947113	MA0158.2	217	+	HOXA5
chr9	111947129	111947137	MA0673.2	217	+	NKX2-8
chr9	111947260	111947267	MA1152.2	217	+	SOX15
chr9	111947320	111947328	MA1563.2	217	-	SOX18
chr9	111947459	111947467	MA1563.2	217	-	SOX18
chr9	111947682	111947690	MA1563.2	217	-	SOX18
chr9	111948406	111948414	MA0673.2	217	-	NKX2-8
chr9	111948502	111948510	MA1563.2	217	-	SOX18
chr9	111948547	111948554	MA1496.2	217	-	HOXA4
chr9	111948858	111948865	MA0674.2	217	-	NKX6-1
chr9	111948870	111948877	MA0674.2	217	+	NKX6-1
chr9	111949224	111949231	MA0722.2	217	-	VAX1
chr9	111949319	111949326	MA0674.2	217	-	NKX6-1
chr9	111949484	111949491	MA0674.2	217	-	NKX6-1
chr9	111949556	111949563	MA0642.3	217	-	EN2
chr9	111949705	111949713	MA1554.2	217	-	RFX7
chr9	111949971	111949980	MA1471.2	217	+	BARX2
chr9	111950185	111950192	MA0642.3	217	-	EN2
chr9	111950195	111950202	MA0642.3	217	+	EN2
chr9	111950202	111950209	MA0893.3	217	+	GSX2
chr9	111950232	111950239	MA0893.3	217	+	GSX2
chr9	111950265	111950272	MA0722.2	217	-	VAX1
chr9	111950298	111950306	MA0158.2	217	+	HOXA5
chr9	111954174	111954181	MA1152.2	217	-	SOX15
chr9	111954202	111954209	MA0674.2	217	+	NKX6-1
chr9	111954211	111954219	MA1563.2	217	-	SOX18
chr9	111954609	111954617	MA1563.2	217	-	SOX18
chr9	111954784	111954791	MA2093.1	217	-	HOXB1
chr9	111954825	111954832	MA1497.2	217	+	HOXA6
chr9	111955019	111955026	MA0674.2	217	-	NKX6-1
chr9	111955045	111955052	MA0674.2	217	+	NKX6-1
chr9	111955169	111955176	MA0661.2	217	-	MEOX1
chr9	111955298	111955305	MA1152.2	217	+	SOX15
chr9	111955499	111955507	MA1554.2	217	-	RFX7
chr9	111955621	111955628	MA1152.2	217	-	SOX15
chr9	111955706	111955713	MA1152.2	217	+	SOX15
chr9	111956032	111956039	MA0710.2	217	-	NOTO
chr9	111956101	111956108	MA1502.2	217	-	HOXB8
chr9	111956101	111956108	MA0910.3	217	-	HOXD8
chr9	111956223	111956230	MA0706.2	217	-	MEOX2
chr9	111956256	111956263	MA1496.2	217	-	HOXA4
chr9	111956425	111956433	MA1534.2	217	-	NR1I3
chr9	111956542	111956549	MA0710.2	217	+	NOTO
chr9	111956717	111956724	MA0661.2	217	-	MEOX1
chr9	111957167	111957174	MA0674.2	217	-	NKX6-1
chr9	111957170	111957177	MA2093.1	217	+	HOXB1
chr9	111957214	111957222	MA1534.2	217	+	NR1I3
chr9	111957232	111957239	MA0594.3	217	+	HOXA9
chr9	111894845	111894850	MA0498.3	216	+	MEIS1
chr9	111894853	111894859	MA0615.2	216	+	Gmeb1
chr9	111894853	111894859	MA0615.2	216	-	Gmeb1
chr9	111894884	111894890	MA0717.2	216	+	RAX2
chr9	111894884	111894890	MA0708.3	216	+	MSX2
chr9	111894930	111894936	MA1495.2	216	+	HOXA1
chr9	111894942	111894950	MA1554.2	216	+	RFX7
chr9	111894950	111894959	MA1471.2	216	-	BARX2
chr9	111894968	111894974	MA0876.2	216	+	BSX
chr9	111894997	111895003	MA0625.3	216	+	NFATC3
chr9	111895080	111895086	MA0675.2	216	+	NKX6-2
chr9	111895084	111895089	MA0498.3	216	-	MEIS1
chr9	111895117	111895124	MA1501.2	216	-	HOXB7
chr9	111895120	111895127	MA1152.2	216	+	SOX15
chr9	111895121	111895127	MA1481.2	216	-	DRGX
chr9	111895121	111895127	MA0720.2	216	-	Shox2
chr9	111895145	111895152	MA0661.2	216	+	MEOX1
chr9	111895146	111895152	MA0892.2	216	+	GSX1
chr9	111895146	111895152	MA0903.2	216	+	HOXB3
chr9	111895149	111895155	MA0902.3	216	+	HOXB2
chr9	111895149	111895155	MA0902.3	216	-	HOXB2
chr9	111895190	111895196	MA0714.2	216	+	PITX3
chr9	111895204	111895210	MA0879.3	216	+	DLX1
chr9	111895208	111895214	MA0902.3	216	+	HOXB2
chr9	111895208	111895214	MA0699.2	216	+	LBX2
chr9	111895224	111895230	MA0130.1	216	-	ZNF354C
chr9	111895288	111895294	MA0903.2	216	-	HOXB3
chr9	111895288	111895294	MA0892.2	216	-	GSX1
chr9	111895318	111895325	MA1496.2	216	-	HOXA4
chr9	111895376	111895382	MA0902.3	216	+	HOXB2
chr9	111895376	111895382	MA0902.3	216	-	HOXB2
chr9	111895436	111895442	MA0820.2	216	-	FIGLA
chr9	111895446	111895452	MA0708.3	216	+	MSX2
chr9	111895449	111895455	MA0891.2	216	-	GSC2
chr9	111895524	111895532	MA0673.2	216	+	NKX2-8
chr9	111895592	111895599	MA1500.2	216	-	HOXB6
chr9	111895593	111895599	MA0892.2	216	+	GSX1
chr9	111895705	111895711	MA0879.3	216	+	DLX1
chr9	111895718	111895724	MA0130.1	216	-	ZNF354C
chr9	111895796	111895802	MA0738.2	216	-	HIC2
chr9	111895798	111895804	MA0914.2	216	-	ISL2
chr9	111895829	111895835	MA0820.2	216	+	FIGLA
chr9	111895858	111895864	MA0902.3	216	+	HOXB2
chr9	111895868	111895874	MA0130.1	216	+	ZNF354C
chr9	111895886	111895892	MA0708.3	216	-	MSX2
chr9	111895913	111895919	MA0634.2	216	+	ALX3
chr9	111895921	111895928	MA0674.2	216	-	NKX6-1
chr9	111895922	111895928	MA1499.2	216	-	HOXB4
chr9	111895936	111895942	MA0708.3	216	+	MSX2
chr9	111895942	111895948	MA0879.3	216	+	DLX1
chr9	111896011	111896017	MA1505.2	216	-	HOXC8
chr9	111896011	111896017	MA0723.3	216	-	VAX2
chr9	111896033	111896039	MA0887.2	216	+	EVX1
chr9	111896033	111896039	MA0132.3	216	+	PDX1
chr9	111896048	111896055	MA0594.3	216	+	HOXA9
chr9	111896067	111896074	MA0642.3	216	+	EN2
chr9	111896068	111896074	MA0914.2	216	+	ISL2
chr9	111896118	111896124	MA0877.4	216	-	BARHL1
chr9	111896168	111896174	MA0879.3	216	-	DLX1
chr9	111896218	111896223	MA0498.3	216	-	MEIS1
chr9	111896235	111896242	MA0850.1	216	+	FOXP3
chr9	111896257	111896263	MA1495.2	216	+	HOXA1
chr9	111896278	111896286	MA0673.2	216	+	NKX2-8
chr9	111896293	111896299	MA0892.2	216	+	GSX1
chr9	111896326	111896332	MA0625.3	216	-	NFATC3
chr9	111896329	111896335	MA1495.2	216	+	HOXA1
chr9	111896428	111896435	MA1496.2	216	-	HOXA4
chr9	111896484	111896490	MA0130.1	216	+	ZNF354C
chr9	111896511	111896517	MA0708.3	216	-	MSX2
chr9	111896511	111896517	MA0882.2	216	-	DLX6
chr9	111896572	111896578	MA0723.3	216	-	VAX2
chr9	111896572	111896578	MA1505.2	216	-	HOXC8
chr9	111896572	111896579	MA0642.3	216	-	EN2
chr9	111896600	111896607	MA2119.1	216	+	HOXA3
chr9	111896601	111896607	MA1499.2	216	+	HOXB4
chr9	111896617	111896623	MA0877.4	216	+	BARHL1
chr9	111896621	111896627	MA0902.3	216	+	HOXB2
chr9	111896621	111896627	MA0902.3	216	-	HOXB2
chr9	111896621	111896628	MA0722.2	216	+	VAX1
chr9	111896683	111896690	MA2119.1	216	+	HOXA3
chr9	111896684	111896690	MA1499.2	216	+	HOXB4
chr9	111896726	111896732	MA0704.2	216	-	Lhx4
chr9	111896763	111896770	MA1500.2	216	+	HOXB6
chr9	111896763	111896770	MA1496.2	216	-	HOXA4
chr9	111896763	111896769	MA0675.2	216	-	NKX6-2
chr9	111896798	111896804	MA0714.2	216	+	PITX3
chr9	111896803	111896809	MA0675.2	216	-	NKX6-2
chr9	111896822	111896829	MA1501.2	216	-	HOXB7
chr9	111896826	111896832	MA0902.3	216	+	HOXB2
chr9	111896826	111896833	MA0910.3	216	-	HOXD8
chr9	111896830	111896836	MA0892.2	216	+	GSX1
chr9	111896833	111896839	MA0894.2	216	+	HESX1
chr9	111896836	111896843	MA0033.2	216	+	FOXL1
chr9	111896859	111896865	MA0903.2	216	+	HOXB3
chr9	111896859	111896865	MA0892.2	216	+	GSX1
chr9	111896862	111896869	MA0910.3	216	+	HOXD8
chr9	111896863	111896869	MA0902.3	216	-	HOXB2
chr9	111896891	111896897	MA1499.2	216	-	HOXB4
chr9	111896900	111896906	MA0704.2	216	-	Lhx4
chr9	111896903	111896909	MA0902.3	216	+	HOXB2
chr9	111896917	111896923	MA0892.2	216	-	GSX1
chr9	111896934	111896940	MA0879.3	216	-	DLX1
chr9	111896949	111896955	MA0634.2	216	-	ALX3
chr9	111897019	111897025	MA0130.1	216	-	ZNF354C
chr9	111897027	111897033	MA0708.3	216	-	MSX2
chr9	111897027	111897033	MA0882.2	216	-	DLX6
chr9	111897027	111897034	MA0722.2	216	-	VAX1
chr9	111897032	111897038	MA0671.2	216	+	NFIX
chr9	111897070	111897076	MA0902.3	216	-	HOXB2
chr9	111897074	111897081	MA1497.2	216	-	HOXA6
chr9	111897090	111897096	MA1478.2	216	-	DMRTA2
chr9	111897118	111897127	MA1471.2	216	-	BARX2
chr9	111897121	111897127	MA0882.2	216	-	DLX6
chr9	111897121	111897127	MA0902.3	216	-	HOXB2
chr9	111897141	111897147	MA0738.2	216	+	HIC2
chr9	111897156	111897163	MA0706.2	216	+	MEOX2
chr9	111897156	111897163	MA0661.2	216	+	MEOX1
chr9	111897157	111897163	MA0634.2	216	+	ALX3
chr9	111897183	111897189	MA1478.2	216	-	DMRTA2
chr9	111897211	111897217	MA0634.2	216	+	ALX3
chr9	111897227	111897234	MA0722.2	216	+	VAX1
chr9	111897228	111897234	MA0879.3	216	+	DLX1
chr9	111897257	111897263	MA0880.2	216	+	Dlx3
chr9	111897257	111897263	MA0880.2	216	-	Dlx3
chr9	111897270	111897276	MA0716.2	216	-	PRRX1
chr9	111897270	111897276	MA0716.2	216	+	PRRX1
chr9	111897270	111897276	MA0881.2	216	-	Dlx4
chr9	111897270	111897276	MA0881.2	216	+	Dlx4
chr9	111897275	111897282	MA0722.2	216	-	VAX1
chr9	111897276	111897282	MA0902.3	216	-	HOXB2
chr9	111897276	111897282	MA0902.3	216	+	HOXB2
chr9	111897280	111897286	MA0662.2	216	-	MIXL1
chr9	111897280	111897286	MA0717.2	216	+	RAX2
chr9	111897280	111897286	MA0718.2	216	+	RAX
chr9	111897280	111897286	MA0902.3	216	-	HOXB2
chr9	111897280	111897286	MA0902.3	216	+	HOXB2
chr9	111897280	111897286	MA0890.2	216	-	GBX2
chr9	111897325	111897333	MA1563.2	216	+	SOX18
chr9	111897513	111897520	MA0722.2	216	-	VAX1
chr9	111897513	111897519	MA0879.3	216	-	DLX1
chr9	111897530	111897536	MA0879.3	216	-	DLX1
chr9	111897551	111897557	MA0820.2	216	-	FIGLA
chr9	111897561	111897567	MA0894.2	216	-	HESX1
chr9	111897568	111897574	MA0708.3	216	-	MSX2
chr9	111897591	111897597	MA0894.2	216	-	HESX1
chr9	111897631	111897637	MA0708.3	216	-	MSX2
chr9	111897643	111897649	MA0662.2	216	+	MIXL1
chr9	111897643	111897649	MA0890.2	216	+	GBX2
chr9	111897643	111897649	MA0718.2	216	-	RAX
chr9	111897643	111897649	MA0717.2	216	-	RAX2
chr9	111897643	111897649	MA0902.3	216	+	HOXB2
chr9	111897643	111897649	MA0902.3	216	-	HOXB2
chr9	111897655	111897662	MA0722.2	216	+	VAX1
chr9	111897656	111897662	MA0879.3	216	+	DLX1
chr9	111897666	111897672	MA0820.2	216	-	FIGLA
chr9	111897701	111897708	MA0910.3	216	+	HOXD8
chr9	111897702	111897708	MA0902.3	216	-	HOXB2
chr9	111897714	111897721	MA1502.2	216	-	HOXB8
chr9	111897714	111897721	MA0661.2	216	-	MEOX1
chr9	111897714	111897720	MA0902.3	216	+	HOXB2
chr9	111897724	111897730	MA0130.1	216	+	ZNF354C
chr9	111897729	111897735	MA1536.2	216	+	NR2C2
chr9	111897732	111897739	MA0706.2	216	-	MEOX2
chr9	111897732	111897739	MA0661.2	216	-	MEOX1
chr9	111897732	111897738	MA0634.2	216	-	ALX3
chr9	111897750	111897755	MA0498.3	216	-	MEIS1
chr9	111897757	111897764	MA0850.1	216	+	FOXP3
chr9	111897769	111897775	MA0704.2	216	-	Lhx4
chr9	111897793	111897799	MA0625.3	216	+	NFATC3
chr9	111897841	111897847	MA0675.2	216	-	NKX6-2
chr9	111897862	111897868	MA0902.3	216	+	HOXB2
chr9	111897862	111897869	MA0674.2	216	+	NKX6-1
chr9	111897862	111897869	MA1502.2	216	-	HOXB8
chr9	111897890	111897896	MA0903.2	216	+	HOXB3
chr9	111897890	111897896	MA0892.2	216	+	GSX1
chr9	111897909	111897916	MA0910.3	216	-	HOXD8
chr9	111897909	111897915	MA0902.3	216	+	HOXB2
chr9	111897917	111897924	MA0910.3	216	+	HOXD8
chr9	111897918	111897924	MA0902.3	216	-	HOXB2
chr9	111897921	111897928	MA0722.2	216	-	VAX1
chr9	111897922	111897928	MA0902.3	216	+	HOXB2
chr9	111897922	111897928	MA0902.3	216	-	HOXB2
chr9	111897937	111897943	MA0892.2	216	-	GSX1
chr9	111897956	111897962	MA0880.2	216	-	Dlx3
chr9	111897956	111897962	MA0880.2	216	+	Dlx3
chr9	111897960	111897967	MA0910.3	216	+	HOXD8
chr9	111897961	111897967	MA0902.3	216	-	HOXB2
chr9	111897980	111897987	MA0674.2	216	+	NKX6-1
chr9	111897980	111897987	MA1502.2	216	-	HOXB8
chr9	111897980	111897986	MA0902.3	216	+	HOXB2
chr9	111897993	111898000	MA0850.1	216	-	FOXP3
chr9	111898060	111898066	MA0625.3	216	-	NFATC3
chr9	111898067	111898073	MA0130.1	216	+	ZNF354C
chr9	111898067	111898076	MA1569.2	216	+	TFAP2E
chr9	111898080	111898086	MA0708.3	216	+	MSX2
chr9	111898080	111898086	MA0717.2	216	+	RAX2
chr9	111898122	111898131	MA1569.2	216	-	TFAP2E
chr9	111898128	111898134	MA0671.2	216	+	NFIX
chr9	111898140	111898146	MA1536.2	216	-	NR2C2
chr9	111898183	111898190	MA0722.2	216	-	VAX1
chr9	111898184	111898190	MA0902.3	216	-	HOXB2
chr9	111898184	111898190	MA0902.3	216	+	HOXB2
chr9	111898217	111898223	MA0625.3	216	-	NFATC3
chr9	111898249	111898254	MA0498.3	216	+	MEIS1
chr9	111898372	111898381	MA1471.2	216	-	BARX2
chr9	111945744	111945750	MA0820.2	216	+	FIGLA
chr9	111945763	111945770	MA1152.2	216	-	SOX15
chr9	111945826	111945832	MA0892.2	216	+	GSX1
chr9	111945877	111945882	MA0498.3	216	-	MEIS1
chr9	111945943	111945949	MA0675.2	216	-	NKX6-2
chr9	111946029	111946035	MA0699.2	216	-	LBX2
chr9	111946029	111946035	MA0902.3	216	-	HOXB2
chr9	111946032	111946038	MA0699.2	216	-	LBX2
chr9	111946032	111946038	MA0902.3	216	-	HOXB2
chr9	111946035	111946041	MA0902.3	216	-	HOXB2
chr9	111946035	111946041	MA0699.2	216	-	LBX2
chr9	111946038	111946044	MA0902.3	216	-	HOXB2
chr9	111946038	111946044	MA0699.2	216	-	LBX2
chr9	111946041	111946047	MA0902.3	216	-	HOXB2
chr9	111946041	111946047	MA0699.2	216	-	LBX2
chr9	111946044	111946050	MA0902.3	216	-	HOXB2
chr9	111946044	111946050	MA0699.2	216	-	LBX2
chr9	111946047	111946053	MA0699.2	216	-	LBX2
chr9	111946047	111946053	MA0902.3	216	-	HOXB2
chr9	111946070	111946079	MA1569.2	216	-	TFAP2E
chr9	111946113	111946118	MA0498.3	216	+	MEIS1
chr9	111946200	111946206	MA0903.2	216	+	HOXB3
chr9	111946200	111946206	MA0892.2	216	+	GSX1
chr9	111946225	111946233	MA0673.2	216	+	NKX2-8
chr9	111946240	111946246	MA0892.2	216	+	GSX1
chr9	111946246	111946253	MA0661.2	216	+	MEOX1
chr9	111946247	111946253	MA0903.2	216	+	HOXB3
chr9	111946247	111946253	MA0892.2	216	+	GSX1
chr9	111946250	111946257	MA1500.2	216	+	HOXB6
chr9	111946250	111946256	MA0892.2	216	-	GSX1
chr9	111946275	111946281	MA0671.2	216	-	NFIX
chr9	111946309	111946315	MA0902.3	216	+	HOXB2
chr9	111946309	111946316	MA1502.2	216	-	HOXB8
chr9	111946309	111946316	MA0661.2	216	-	MEOX1
chr9	111946343	111946349	MA2337.1	216	-	Nr1h3
chr9	111946405	111946411	MA0738.2	216	-	HIC2
chr9	111946466	111946472	MA0888.2	216	+	EVX2
chr9	111946471	111946478	MA0661.2	216	+	MEOX1
chr9	111946471	111946478	MA1502.2	216	+	HOXB8
chr9	111946472	111946478	MA0902.3	216	-	HOXB2
chr9	111946476	111946482	MA0894.2	216	-	HESX1
chr9	111946500	111946507	MA2093.1	216	+	HOXB1
chr9	111946501	111946507	MA0132.3	216	-	PDX1
chr9	111946501	111946508	MA1502.2	216	-	HOXB8
chr9	111946501	111946507	MA0887.2	216	-	EVX1
chr9	111946519	111946525	MA0615.2	216	+	Gmeb1
chr9	111946519	111946525	MA0615.2	216	-	Gmeb1
chr9	111946567	111946573	MA0615.2	216	+	Gmeb1
chr9	111946567	111946573	MA0615.2	216	-	Gmeb1
chr9	111946581	111946587	MA2337.1	216	+	Nr1h3
chr9	111946645	111946652	MA1500.2	216	-	HOXB6
chr9	111946646	111946652	MA0892.2	216	+	GSX1
chr9	111946705	111946712	MA1501.2	216	+	HOXB7
chr9	111946706	111946712	MA0888.2	216	+	EVX2
chr9	111946791	111946797	MA0892.2	216	+	GSX1
chr9	111946827	111946833	MA0892.2	216	-	GSX1
chr9	111946830	111946839	MA1471.2	216	-	BARX2
chr9	111946835	111946841	MA0902.3	216	-	HOXB2
chr9	111946884	111946890	MA0902.3	216	-	HOXB2
chr9	111946884	111946890	MA0902.3	216	+	HOXB2
chr9	111946926	111946932	MA2337.1	216	+	Nr1h3
chr9	111946928	111946934	MA2337.1	216	-	Nr1h3
chr9	111946993	111946998	MA0498.3	216	-	MEIS1
chr9	111946996	111947002	MA0880.2	216	-	Dlx3
chr9	111946996	111947002	MA0880.2	216	+	Dlx3
chr9	111947024	111947031	MA1500.2	216	-	HOXB6
chr9	111947032	111947038	MA0879.3	216	-	DLX1
chr9	111947053	111947059	MA0892.2	216	+	GSX1
chr9	111947109	111947116	MA0895.2	216	-	HMBOX1
chr9	111947146	111947152	MA0902.3	216	+	HOXB2
chr9	111947187	111947193	MA0902.3	216	-	HOXB2
chr9	111947200	111947206	MA0671.2	216	-	NFIX
chr9	111947244	111947249	MA0498.3	216	-	MEIS1
chr9	111947314	111947320	MA0675.2	216	+	NKX6-2
chr9	111947317	111947323	MA0130.1	216	-	ZNF354C
chr9	111947356	111947361	MA0498.3	216	-	MEIS1
chr9	111947369	111947375	MA0716.2	216	+	PRRX1
chr9	111947369	111947375	MA0716.2	216	-	PRRX1
chr9	111947369	111947375	MA0881.2	216	-	Dlx4
chr9	111947369	111947375	MA0881.2	216	+	Dlx4
chr9	111947412	111947417	MA0498.3	216	-	MEIS1
chr9	111947452	111947458	MA0875.2	216	+	BARX1
chr9	111947452	111947458	MA1498.3	216	+	HOXA7
chr9	111947475	111947481	MA0719.2	216	+	RHOXF1
chr9	111947504	111947510	MA0820.2	216	-	FIGLA
chr9	111947548	111947554	MA0902.3	216	+	HOXB2
chr9	111947548	111947554	MA0902.3	216	-	HOXB2
chr9	111947577	111947583	MA0902.3	216	-	HOXB2
chr9	111947577	111947583	MA0882.2	216	-	DLX6
chr9	111947642	111947649	MA1500.2	216	-	HOXB6
chr9	111947660	111947666	MA0820.2	216	+	FIGLA
chr9	111947685	111947692	MA1500.2	216	-	HOXB6
chr9	111947686	111947692	MA0892.2	216	+	GSX1
chr9	111947754	111947760	MA2337.1	216	+	Nr1h3
chr9	111947816	111947825	MA1569.2	216	+	TFAP2E
chr9	111947823	111947828	MA0498.3	216	-	MEIS1
chr9	111948374	111948380	MA0820.2	216	+	FIGLA
chr9	111948466	111948472	MA0894.2	216	+	HESX1
chr9	111948470	111948476	MA0877.4	216	-	BARHL1
chr9	111948476	111948481	MA0498.3	216	-	MEIS1
chr9	111948479	111948485	MA0820.2	216	-	FIGLA
chr9	111948494	111948500	MA0671.2	216	+	NFIX
chr9	111948514	111948522	MA0673.2	216	+	NKX2-8
chr9	111948547	111948553	MA1495.2	216	-	HOXA1
chr9	111948550	111948556	MA0625.3	216	+	NFATC3
chr9	111948623	111948628	MA0498.3	216	+	MEIS1
chr9	111948645	111948651	MA0892.2	216	-	GSX1
chr9	111948766	111948772	MA0879.3	216	+	DLX1
chr9	111948773	111948779	MA0820.2	216	-	FIGLA
chr9	111948808	111948814	MA0888.2	216	+	EVX2
chr9	111948827	111948834	MA0722.2	216	-	VAX1
chr9	111948827	111948833	MA0879.3	216	-	DLX1
chr9	111948839	111948845	MA0625.3	216	+	NFATC3
chr9	111948900	111948905	MA0498.3	216	+	MEIS1
chr9	111948918	111948924	MA0634.2	216	-	ALX3
chr9	111948922	111948928	MA0891.2	216	+	GSC2
chr9	111948941	111948947	MA0881.2	216	-	Dlx4
chr9	111948941	111948947	MA0881.2	216	+	Dlx4
chr9	111948941	111948947	MA0716.2	216	-	PRRX1
chr9	111948941	111948947	MA0716.2	216	+	PRRX1
chr9	111948957	111948963	MA1498.3	216	-	HOXA7
chr9	111948957	111948963	MA0875.2	216	-	BARX1
chr9	111948991	111948997	MA1478.2	216	-	DMRTA2
chr9	111949001	111949008	MA0033.2	216	+	FOXL1
chr9	111949027	111949034	MA0710.2	216	+	NOTO
chr9	111949050	111949057	MA0895.2	216	+	HMBOX1
chr9	111949062	111949068	MA0699.2	216	+	LBX2
chr9	111949062	111949068	MA0902.3	216	+	HOXB2
chr9	111949079	111949085	MA0719.2	216	+	RHOXF1
chr9	111949223	111949230	MA2119.1	216	+	HOXA3
chr9	111949224	111949231	MA1496.2	216	-	HOXA4
chr9	111949305	111949313	MA1554.2	216	-	RFX7
chr9	111949308	111949314	MA0876.2	216	-	BSX
chr9	111949320	111949326	MA0888.2	216	-	EVX2
chr9	111949340	111949345	MA0498.3	216	-	MEIS1
chr9	111949401	111949407	MA0879.3	216	-	DLX1
chr9	111949425	111949432	MA1152.2	216	+	SOX15
chr9	111949426	111949432	MA0720.2	216	-	Shox2
chr9	111949426	111949432	MA1481.2	216	-	DRGX
chr9	111949485	111949491	MA0888.2	216	-	EVX2
chr9	111949496	111949502	MA0879.3	216	+	DLX1
chr9	111949514	111949520	MA0130.1	216	-	ZNF354C
chr9	111949556	111949562	MA0717.2	216	-	RAX2
chr9	111949556	111949562	MA0708.3	216	-	MSX2
chr9	111949560	111949565	MA0498.3	216	+	MEIS1
chr9	111949620	111949626	MA0879.3	216	+	DLX1
chr9	111949630	111949636	MA0820.2	216	-	FIGLA
chr9	111949666	111949671	MA0498.3	216	+	MEIS1
chr9	111949684	111949691	MA0895.2	216	+	HMBOX1
chr9	111949688	111949694	MA0894.2	216	-	HESX1
chr9	111949725	111949731	MA1499.2	216	+	HOXB4
chr9	111949735	111949741	MA0820.2	216	-	FIGLA
chr9	111949753	111949760	MA0850.1	216	+	FOXP3
chr9	111949770	111949777	MA0722.2	216	+	VAX1
chr9	111949771	111949777	MA0635.2	216	-	BARHL2
chr9	111949772	111949778	MA0635.2	216	-	BARHL2
chr9	111949775	111949781	MA0132.3	216	-	PDX1
chr9	111949775	111949781	MA0887.2	216	-	EVX1
chr9	111949802	111949808	MA0879.3	216	+	DLX1
chr9	111949822	111949829	MA0850.1	216	-	FOXP3
chr9	111949873	111949879	MA0671.2	216	+	NFIX
chr9	111949889	111949895	MA0130.1	216	+	ZNF354C
chr9	111949921	111949927	MA0879.3	216	-	DLX1
chr9	111949949	111949955	MA0634.2	216	-	ALX3
chr9	111949974	111949981	MA0661.2	216	-	MEOX1
chr9	111949974	111949980	MA0634.2	216	-	ALX3
chr9	111949974	111949981	MA0706.2	216	-	MEOX2
chr9	111949978	111949985	MA0710.2	216	+	NOTO
chr9	111949987	111949993	MA0892.2	216	+	GSX1
chr9	111949987	111949993	MA0903.2	216	+	HOXB3
chr9	111950023	111950029	MA0891.2	216	-	GSC2
chr9	111950026	111950032	MA1498.3	216	-	HOXA7
chr9	111950026	111950032	MA0875.2	216	-	BARX1
chr9	111950094	111950099	MA0498.3	216	+	MEIS1
chr9	111950099	111950105	MA0738.2	216	-	HIC2
chr9	111950160	111950166	MA0625.3	216	+	NFATC3
chr9	111950185	111950191	MA0675.2	216	+	NKX6-2
chr9	111950189	111950196	MA0850.1	216	-	FOXP3
chr9	111950203	111950209	MA0879.3	216	+	DLX1
chr9	111950211	111950217	MA0882.2	216	+	DLX6
chr9	111950211	111950217	MA0902.3	216	+	HOXB2
chr9	111950215	111950221	MA2337.1	216	-	Nr1h3
chr9	111950220	111950226	MA0894.2	216	+	HESX1
chr9	111950220	111950227	MA0893.3	216	-	GSX2
chr9	111950224	111950230	MA0708.3	216	-	MSX2
chr9	111950224	111950230	MA0882.2	216	-	DLX6
chr9	111950233	111950239	MA0879.3	216	+	DLX1
chr9	111950265	111950271	MA0675.2	216	+	NKX6-2
chr9	111950320	111950327	MA0850.1	216	-	FOXP3
chr9	111950356	111950362	MA0882.2	216	-	DLX6
chr9	111950356	111950362	MA0708.3	216	-	MSX2
chr9	111954085	111954092	MA0722.2	216	-	VAX1
chr9	111954085	111954091	MA0879.3	216	-	DLX1
chr9	111954104	111954110	MA0711.2	216	+	OTX1
chr9	111954198	111954205	MA0661.2	216	+	MEOX1
chr9	111954198	111954205	MA0706.2	216	+	MEOX2
chr9	111954199	111954205	MA0634.2	216	+	ALX3
chr9	111954203	111954209	MA0704.2	216	-	Lhx4
chr9	111954250	111954256	MA0902.3	216	-	HOXB2
chr9	111954327	111954333	MA0902.3	216	-	HOXB2
chr9	111954340	111954347	MA1496.2	216	+	HOXA4
chr9	111954340	111954347	MA1500.2	216	-	HOXB6
chr9	111954341	111954347	MA0675.2	216	+	NKX6-2
chr9	111954376	111954381	MA0498.3	216	+	MEIS1
chr9	111954393	111954399	MA0671.2	216	-	NFIX
chr9	111954430	111954438	MA1563.2	216	-	SOX18
chr9	111954489	111954495	MA0902.3	216	+	HOXB2
chr9	111954489	111954495	MA0902.3	216	-	HOXB2
chr9	111954492	111954498	MA1505.2	216	-	HOXC8
chr9	111954492	111954498	MA0723.3	216	-	VAX2
chr9	111954528	111954534	MA0902.3	216	-	HOXB2
chr9	111954528	111954534	MA0902.3	216	+	HOXB2
chr9	111954528	111954534	MA0662.2	216	-	MIXL1
chr9	111954528	111954534	MA0890.2	216	-	GBX2
chr9	111954528	111954534	MA0718.2	216	+	RAX
chr9	111954528	111954534	MA0717.2	216	+	RAX2
chr9	111954600	111954606	MA1495.2	216	-	HOXA1
chr9	111954692	111954698	MA0892.2	216	-	GSX1
chr9	111954698	111954704	MA0635.2	216	+	BARHL2
chr9	111954698	111954705	MA0722.2	216	-	VAX1
chr9	111954756	111954762	MA0820.2	216	-	FIGLA
chr9	111954805	111954812	MA0850.1	216	-	FOXP3
chr9	111954812	111954818	MA0130.1	216	+	ZNF354C
chr9	111954823	111954829	MA0130.1	216	+	ZNF354C
chr9	111954830	111954836	MA0903.2	216	-	HOXB3
chr9	111954830	111954836	MA0892.2	216	-	GSX1
chr9	111954833	111954839	MA0634.2	216	-	ALX3
chr9	111954833	111954840	MA0661.2	216	-	MEOX1
chr9	111954833	111954840	MA0706.2	216	-	MEOX2
chr9	111954866	111954872	MA0892.2	216	+	GSX1
chr9	111954866	111954872	MA0903.2	216	+	HOXB3
chr9	111954888	111954893	MA0498.3	216	-	MEIS1
chr9	111955004	111955010	MA0902.3	216	-	HOXB2
chr9	111955004	111955010	MA0902.3	216	+	HOXB2
chr9	111955019	111955025	MA0704.2	216	+	Lhx4
chr9	111955045	111955051	MA0888.2	216	+	EVX2
chr9	111955094	111955101	MA0850.1	216	+	FOXP3
chr9	111955106	111955114	MA1563.2	216	+	SOX18
chr9	111955354	111955360	MA0820.2	216	+	FIGLA
chr9	111955372	111955378	MA0820.2	216	-	FIGLA
chr9	111955402	111955409	MA0033.2	216	-	FOXL1
chr9	111955406	111955412	MA0902.3	216	+	HOXB2
chr9	111955406	111955412	MA0902.3	216	-	HOXB2
chr9	111955488	111955494	MA0903.2	216	-	HOXB3
chr9	111955488	111955494	MA0892.2	216	-	GSX1
chr9	111955515	111955521	MA0615.2	216	-	Gmeb1
chr9	111955515	111955521	MA0615.2	216	+	Gmeb1
chr9	111955681	111955687	MA0894.2	216	+	HESX1
chr9	111955739	111955745	MA0820.2	216	-	FIGLA
chr9	111955833	111955841	MA0632.3	216	-	TCFL5
chr9	111955887	111955894	MA0850.1	216	-	FOXP3
chr9	111956061	111956067	MA0625.3	216	+	NFATC3
chr9	111956071	111956078	MA0910.3	216	+	HOXD8
chr9	111956072	111956078	MA0902.3	216	-	HOXB2
chr9	111956101	111956107	MA0902.3	216	+	HOXB2
chr9	111956123	111956129	MA0902.3	216	-	HOXB2
chr9	111956123	111956129	MA0902.3	216	+	HOXB2
chr9	111956137	111956143	MA0820.2	216	+	FIGLA
chr9	111956194	111956200	MA0891.2	216	-	GSC2
chr9	111956222	111956229	MA1497.2	216	+	HOXA6
chr9	111956226	111956232	MA0891.2	216	+	GSC2
chr9	111956256	111956262	MA1495.2	216	-	HOXA1
chr9	111956293	111956299	MA0879.3	216	-	DLX1
chr9	111956364	111956369	MA0498.3	216	+	MEIS1
chr9	111956367	111956373	MA0820.2	216	+	FIGLA
chr9	111956453	111956458	MA0498.3	216	+	MEIS1
chr9	111956495	111956501	MA0820.2	216	-	FIGLA
chr9	111956558	111956564	MA0820.2	216	-	FIGLA
chr9	111956559	111956565	MA1536.2	216	+	NR2C2
chr9	111956670	111956676	MA0130.1	216	+	ZNF354C
chr9	111956714	111956721	MA0594.3	216	-	HOXA9
chr9	111956717	111956723	MA0892.2	216	-	GSX1
chr9	111956753	111956760	MA0033.2	216	+	FOXL1
chr9	111956782	111956789	MA0775.2	216	+	MEIS3
chr9	111956783	111956788	MA0498.3	216	+	MEIS1
chr9	111956840	111956846	MA0879.3	216	+	DLX1
chr9	111956893	111956899	MA0625.3	216	+	NFATC3
chr9	111956906	111956914	MA0673.2	216	+	NKX2-8
chr9	111956964	111956970	MA0634.2	216	-	ALX3
chr9	111956979	111956987	MA1563.2	216	-	SOX18
chr9	111956998	111957005	MA1502.2	216	+	HOXB8
chr9	111956998	111957005	MA0674.2	216	-	NKX6-1
chr9	111956999	111957005	MA0902.3	216	-	HOXB2
chr9	111957002	111957008	MA0902.3	216	+	HOXB2
chr9	111957002	111957008	MA0699.2	216	+	LBX2
chr9	111957016	111957022	MA0902.3	216	-	HOXB2
chr9	111957016	111957022	MA0902.3	216	+	HOXB2
chr9	111957032	111957040	MA0673.2	216	-	NKX2-8
chr9	111957033	111957039	MA0892.2	216	-	GSX1
chr9	111957041	111957047	MA0738.2	216	-	HIC2
chr9	111957075	111957081	MA0820.2	216	+	FIGLA
chr9	111957107	111957113	MA0892.2	216	+	GSX1
chr9	111957111	111957117	MA0894.2	216	-	HESX1
chr9	111957168	111957174	MA0888.2	216	-	EVX2
chr9	111957199	111957206	MA0674.2	216	+	NKX6-1
chr9	111957199	111957205	MA1499.2	216	+	HOXB4
chr9	111957233	111957239	MA0902.3	216	+	HOXB2
chr9	111957233	111957239	MA0902.3	216	-	HOXB2
chr9	111957233	111957239	MA0890.2	216	-	GBX2
chr9	111957233	111957239	MA0662.2	216	-	MIXL1
chr9	111957233	111957239	MA0718.2	216	+	RAX
chr9	111957233	111957239	MA0717.2	216	+	RAX2
chr9	111957240	111957246	MA0634.2	216	+	ALX3
chr9	111957273	111957280	MA1500.2	216	-	HOXB6
chr9	111957280	111957286	MA0879.3	216	+	DLX1
chr9	111957285	111957292	MA0642.3	216	+	EN2
chr9	111957286	111957292	MA0914.2	216	+	ISL2
chr9	111957344	111957350	MA0625.3	216	-	NFATC3
chr9	111957389	111957395	MA0880.2	216	-	Dlx3
chr9	111957389	111957395	MA0880.2	216	+	Dlx3
chr9	111894884	111894891	MA0642.3	215	-	EN2
chr9	111895064	111895072	MA0632.3	215	-	TCFL5
chr9	111895198	111895205	MA0850.1	215	-	FOXP3
chr9	111895207	111895215	MA0158.2	215	-	HOXA5
chr9	111895260	111895267	MA0033.2	215	-	FOXL1
chr9	111895443	111895452	MA1471.2	215	+	BARX2
chr9	111895678	111895685	MA0594.3	215	-	HOXA9
chr9	111895704	111895711	MA0893.3	215	+	GSX2
chr9	111895797	111895804	MA0661.2	215	+	MEOX1
chr9	111895854	111895861	MA1502.2	215	+	HOXB8
chr9	111895881	111895889	MA1563.2	215	+	SOX18
chr9	111895883	111895891	MA1563.2	215	-	SOX18
chr9	111895935	111895942	MA0644.3	215	+	ESX1
chr9	111895959	111895966	MA1152.2	215	-	SOX15
chr9	111896066	111896074	MA1563.2	215	+	SOX18
chr9	111896154	111896161	MA0033.2	215	-	FOXL1
chr9	111896192	111896199	MA2119.1	215	-	HOXA3
chr9	111896417	111896424	MA0674.2	215	-	NKX6-1
chr9	111896511	111896520	MA1471.2	215	+	BARX2
chr9	111896572	111896581	MA1471.2	215	-	BARX2
chr9	111896866	111896873	MA1152.2	215	+	SOX15
chr9	111896898	111896905	MA0661.2	215	+	MEOX1
chr9	111897027	111897034	MA0644.3	215	-	ESX1
chr9	111897069	111897076	MA0710.2	215	+	NOTO
chr9	111897275	111897283	MA0158.2	215	-	HOXA5
chr9	111897279	111897287	MA0158.2	215	-	HOXA5
chr9	111897631	111897638	MA0644.3	215	-	ESX1
chr9	111897701	111897709	MA0158.2	215	-	HOXA5
chr9	111897799	111897806	MA0850.1	215	+	FOXP3
chr9	111897912	111897919	MA0674.2	215	-	NKX6-1
chr9	111897956	111897965	MA1471.2	215	-	BARX2
chr9	111898122	111898131	MA1569.2	215	+	TFAP2E
chr9	111946029	111946036	MA0893.3	215	-	GSX2
chr9	111946032	111946039	MA0893.3	215	-	GSX2
chr9	111946035	111946042	MA0893.3	215	-	GSX2
chr9	111946038	111946045	MA0893.3	215	-	GSX2
chr9	111946041	111946048	MA0893.3	215	-	GSX2
chr9	111946044	111946051	MA0893.3	215	-	GSX2
chr9	111946070	111946079	MA1569.2	215	+	TFAP2E
chr9	111946180	111946187	MA0661.2	215	+	MEOX1
chr9	111946293	111946300	MA2119.1	215	+	HOXA3
chr9	111946388	111946395	MA1152.2	215	-	SOX15
chr9	111946548	111946555	MA0722.2	215	+	VAX1
chr9	111946885	111946893	MA1563.2	215	+	SOX18
chr9	111946917	111946925	MA0632.3	215	-	TCFL5
chr9	111947166	111947173	MA0722.2	215	+	VAX1
chr9	111947318	111947326	MA0673.2	215	-	NKX2-8
chr9	111947332	111947340	MA1554.2	215	+	RFX7
chr9	111947548	111947555	MA0706.2	215	-	MEOX2
chr9	111947816	111947825	MA1569.2	215	-	TFAP2E
chr9	111948702	111948709	MA0850.1	215	-	FOXP3
chr9	111948717	111948724	MA0850.1	215	+	FOXP3
chr9	111948854	111948861	MA0722.2	215	-	VAX1
chr9	111948962	111948969	MA0722.2	215	+	VAX1
chr9	111949012	111949019	MA0674.2	215	-	NKX6-1
chr9	111949401	111949408	MA0893.3	215	-	GSX2
chr9	111949458	111949466	MA1563.2	215	-	SOX18
chr9	111949615	111949623	MA0673.2	215	+	NKX2-8
chr9	111949619	111949626	MA0893.3	215	+	GSX2
chr9	111949795	111949802	MA0674.2	215	+	NKX6-1
chr9	111949801	111949808	MA0893.3	215	+	GSX2
chr9	111949894	111949902	MA1563.2	215	+	SOX18
chr9	111950220	111950227	MA0710.2	215	-	NOTO
chr9	111954114	111954122	MA0673.2	215	-	NKX2-8
chr9	111954203	111954210	MA0642.3	215	-	EN2
chr9	111954279	111954287	MA0673.2	215	-	NKX2-8
chr9	111954633	111954640	MA0895.2	215	-	HMBOX1
chr9	111955018	111955025	MA0642.3	215	+	EN2
chr9	111955268	111955276	MA0632.3	215	-	TCFL5
chr9	111955323	111955331	MA0632.3	215	-	TCFL5
chr9	111955377	111955385	MA0632.3	215	-	TCFL5
chr9	111955405	111955412	MA0706.2	215	+	MEOX2
chr9	111956134	111956142	MA1554.2	215	-	RFX7
chr9	111956222	111956229	MA2093.1	215	+	HOXB1
chr9	111956871	111956878	MA0850.1	215	-	FOXP3
chr9	111956938	111956945	MA0895.2	215	+	HMBOX1
chr9	111957001	111957008	MA0893.3	215	+	GSX2
chr9	111957149	111957156	MA0674.2	215	+	NKX6-1
chr9	111957252	111957259	MA0674.2	215	+	NKX6-1
chr9	111957284	111957292	MA1563.2	215	+	SOX18
chr9	111894893	111894901	MA0158.2	214	-	HOXA5
chr9	111894929	111894936	MA0644.3	214	+	ESX1
chr9	111894930	111894936	MA0708.3	214	+	MSX2
chr9	111895001	111895007	MA1478.2	214	-	DMRTA2
chr9	111895014	111895020	MA0671.2	214	-	NFIX
chr9	111895117	111895123	MA0904.3	214	+	HOXB5
chr9	111895117	111895123	MA0886.2	214	-	EMX2
chr9	111895117	111895123	MA0125.2	214	+	Nobox
chr9	111895146	111895152	MA1504.2	214	+	HOXC4
chr9	111895149	111895155	MA0630.2	214	+	SHOX
chr9	111895149	111895155	MA0892.2	214	-	GSX1
chr9	111895149	111895155	MA0904.3	214	+	HOXB5
chr9	111895149	111895155	MA0904.3	214	-	HOXB5
chr9	111895155	111895161	MA1504.2	214	+	HOXC4
chr9	111895201	111895207	MA0879.3	214	+	DLX1
chr9	111895204	111895210	MA1504.2	214	+	HOXC4
chr9	111895205	111895211	MA1498.3	214	+	HOXA7
chr9	111895205	111895211	MA0716.2	214	+	PRRX1
chr9	111895205	111895211	MA0721.2	214	+	UNCX
chr9	111895208	111895214	MA0904.3	214	+	HOXB5
chr9	111895208	111895214	MA0888.2	214	-	EVX2
chr9	111895208	111895214	MA0886.2	214	-	EMX2
chr9	111895233	111895239	MA1478.2	214	+	DMRTA2
chr9	111895235	111895241	MA0662.2	214	+	MIXL1
chr9	111895281	111895288	MA2093.1	214	-	HOXB1
chr9	111895288	111895294	MA1504.2	214	-	HOXC4
chr9	111895291	111895297	MA0704.2	214	-	Lhx4
chr9	111895367	111895373	MA0882.2	214	+	DLX6
chr9	111895376	111895382	MA0904.3	214	+	HOXB5
chr9	111895376	111895382	MA0904.3	214	-	HOXB5
chr9	111895420	111895426	MA0719.2	214	-	RHOXF1
chr9	111895446	111895452	MA0914.2	214	+	ISL2
chr9	111895462	111895468	MA0671.2	214	-	NFIX
chr9	111895478	111895484	MA0625.3	214	-	NFATC3
chr9	111895570	111895576	MA1504.2	214	-	HOXC4
chr9	111895570	111895576	MA1504.2	214	+	HOXC4
chr9	111895593	111895599	MA0876.2	214	+	BSX
chr9	111895593	111895599	MA1504.2	214	+	HOXC4
chr9	111895643	111895649	MA1504.2	214	+	HOXC4
chr9	111895689	111895695	MA0882.2	214	+	DLX6
chr9	111895705	111895711	MA1504.2	214	+	HOXC4
chr9	111895764	111895770	MA1504.2	214	-	HOXC4
chr9	111895798	111895804	MA0699.2	214	-	LBX2
chr9	111895823	111895829	MA0721.2	214	-	UNCX
chr9	111895823	111895829	MA0716.2	214	-	PRRX1
chr9	111895823	111895829	MA1498.3	214	-	HOXA7
chr9	111895854	111895861	MA0775.2	214	+	MEIS3
chr9	111895855	111895861	MA0675.2	214	-	NKX6-2
chr9	111895858	111895864	MA0904.3	214	-	HOXB5
chr9	111895858	111895864	MA0904.3	214	+	HOXB5
chr9	111895886	111895892	MA0914.2	214	-	ISL2
chr9	111895936	111895942	MA0914.2	214	+	ISL2
chr9	111895942	111895948	MA1504.2	214	+	HOXC4
chr9	111895944	111895951	MA0775.2	214	-	MEIS3
chr9	111896033	111896039	MA0902.3	214	+	HOXB2
chr9	111896033	111896039	MA1504.2	214	+	HOXC4
chr9	111896068	111896074	MA0699.2	214	+	LBX2
chr9	111896145	111896151	MA0875.2	214	-	BARX1
chr9	111896153	111896161	MA0158.2	214	-	HOXA5
chr9	111896153	111896161	MA0158.2	214	+	HOXA5
chr9	111896229	111896235	MA0675.2	214	-	NKX6-2
chr9	111896257	111896263	MA0708.3	214	+	MSX2
chr9	111896263	111896271	MA1563.2	214	+	SOX18
chr9	111896293	111896299	MA1504.2	214	+	HOXC4
chr9	111896328	111896335	MA0644.3	214	+	ESX1
chr9	111896329	111896335	MA0708.3	214	+	MSX2
chr9	111896377	111896384	MA0775.2	214	-	MEIS3
chr9	111896384	111896391	MA0674.2	214	-	NKX6-1
chr9	111896385	111896391	MA1504.2	214	-	HOXC4
chr9	111896432	111896438	MA0625.3	214	+	NFATC3
chr9	111896525	111896531	MA1504.2	214	-	HOXC4
chr9	111896600	111896607	MA1500.2	214	-	HOXB6
chr9	111896601	111896608	MA0674.2	214	+	NKX6-1
chr9	111896612	111896618	MA0711.2	214	+	OTX1
chr9	111896621	111896627	MA0904.3	214	-	HOXB5
chr9	111896621	111896627	MA0904.3	214	+	HOXB5
chr9	111896621	111896627	MA0630.2	214	+	SHOX
chr9	111896621	111896627	MA0892.2	214	-	GSX1
chr9	111896622	111896628	MA0634.2	214	+	ALX3
chr9	111896683	111896690	MA1500.2	214	-	HOXB6
chr9	111896684	111896691	MA0674.2	214	+	NKX6-1
chr9	111896699	111896706	MA0706.2	214	+	MEOX2
chr9	111896726	111896732	MA0903.2	214	+	HOXB3
chr9	111896750	111896757	MA1152.2	214	-	SOX15
chr9	111896819	111896825	MA1505.2	214	+	HOXC8
chr9	111896821	111896828	MA0642.3	214	+	EN2
chr9	111896822	111896828	MA0904.3	214	+	HOXB5
chr9	111896822	111896828	MA0886.2	214	-	EMX2
chr9	111896822	111896828	MA0125.2	214	+	Nobox
chr9	111896826	111896832	MA0904.3	214	-	HOXB5
chr9	111896826	111896832	MA0904.3	214	+	HOXB5
chr9	111896830	111896836	MA1504.2	214	+	HOXC4
chr9	111896833	111896839	MA0125.2	214	+	Nobox
chr9	111896840	111896847	MA1152.2	214	-	SOX15
chr9	111896859	111896865	MA1504.2	214	+	HOXC4
chr9	111896863	111896869	MA0904.3	214	+	HOXB5
chr9	111896863	111896869	MA0904.3	214	-	HOXB5
chr9	111896899	111896905	MA1504.2	214	+	HOXC4
chr9	111896899	111896905	MA0723.3	214	-	VAX2
chr9	111896900	111896906	MA0903.2	214	+	HOXB3
chr9	111896903	111896910	MA0674.2	214	+	NKX6-1
chr9	111896903	111896909	MA0904.3	214	-	HOXB5
chr9	111896903	111896909	MA0904.3	214	+	HOXB5
chr9	111896917	111896923	MA0876.2	214	-	BSX
chr9	111896917	111896923	MA1504.2	214	-	HOXC4
chr9	111896933	111896939	MA1498.3	214	-	HOXA7
chr9	111896933	111896939	MA0716.2	214	-	PRRX1
chr9	111896933	111896939	MA0721.2	214	-	UNCX
chr9	111896934	111896940	MA1504.2	214	-	HOXC4
chr9	111896962	111896970	MA0673.2	214	+	NKX2-8
chr9	111896983	111896990	MA0033.2	214	+	FOXL1
chr9	111897070	111897076	MA0904.3	214	-	HOXB5
chr9	111897070	111897076	MA0904.3	214	+	HOXB5
chr9	111897074	111897081	MA1500.2	214	+	HOXB6
chr9	111897121	111897127	MA0720.2	214	-	Shox2
chr9	111897121	111897127	MA0721.2	214	-	UNCX
chr9	111897121	111897127	MA0881.2	214	-	Dlx4
chr9	111897139	111897147	MA0673.2	214	+	NKX2-8
chr9	111897160	111897166	MA1504.2	214	+	HOXC4
chr9	111897160	111897166	MA0723.3	214	-	VAX2
chr9	111897167	111897173	MA1504.2	214	+	HOXC4
chr9	111897167	111897173	MA1504.2	214	-	HOXC4
chr9	111897187	111897193	MA1505.2	214	-	HOXC8
chr9	111897192	111897199	MA0850.1	214	+	FOXP3
chr9	111897225	111897231	MA0704.2	214	+	Lhx4
chr9	111897228	111897234	MA1504.2	214	+	HOXC4
chr9	111897257	111897263	MA0890.2	214	-	GBX2
chr9	111897257	111897263	MA0890.2	214	+	GBX2
chr9	111897261	111897267	MA0879.3	214	-	DLX1
chr9	111897270	111897276	MA0880.2	214	+	Dlx3
chr9	111897270	111897276	MA0717.2	214	+	RAX2
chr9	111897270	111897276	MA0717.2	214	-	RAX2
chr9	111897270	111897276	MA0880.2	214	-	Dlx3
chr9	111897275	111897281	MA0634.2	214	-	ALX3
chr9	111897276	111897282	MA0904.3	214	+	HOXB5
chr9	111897276	111897282	MA0892.2	214	+	GSX1
chr9	111897276	111897282	MA0904.3	214	-	HOXB5
chr9	111897276	111897282	MA0630.2	214	-	SHOX
chr9	111897279	111897286	MA0722.2	214	+	VAX1
chr9	111897280	111897286	MA0630.2	214	-	SHOX
chr9	111897280	111897286	MA0904.3	214	-	HOXB5
chr9	111897280	111897286	MA0904.3	214	+	HOXB5
chr9	111897311	111897317	MA1498.3	214	-	HOXA7
chr9	111897311	111897317	MA0716.2	214	-	PRRX1
chr9	111897311	111897317	MA0721.2	214	-	UNCX
chr9	111897348	111897354	MA0716.2	214	-	PRRX1
chr9	111897348	111897354	MA1498.3	214	-	HOXA7
chr9	111897348	111897354	MA0721.2	214	-	UNCX
chr9	111897361	111897367	MA0875.2	214	+	BARX1
chr9	111897373	111897379	MA0879.3	214	-	DLX1
chr9	111897381	111897387	MA0879.3	214	-	DLX1
chr9	111897467	111897473	MA0719.2	214	+	RHOXF1
chr9	111897513	111897519	MA1504.2	214	-	HOXC4
chr9	111897518	111897524	MA0634.2	214	+	ALX3
chr9	111897547	111897554	MA0775.2	214	+	MEIS3
chr9	111897561	111897567	MA0125.2	214	-	Nobox
chr9	111897564	111897571	MA0706.2	214	-	MEOX2
chr9	111897568	111897574	MA0914.2	214	-	ISL2
chr9	111897591	111897597	MA0125.2	214	-	Nobox
chr9	111897597	111897603	MA0625.3	214	+	NFATC3
chr9	111897631	111897637	MA0914.2	214	-	ISL2
chr9	111897643	111897649	MA0630.2	214	+	SHOX
chr9	111897643	111897649	MA0904.3	214	+	HOXB5
chr9	111897643	111897649	MA0904.3	214	-	HOXB5
chr9	111897656	111897662	MA1504.2	214	+	HOXC4
chr9	111897657	111897663	MA0716.2	214	+	PRRX1
chr9	111897657	111897663	MA1498.3	214	+	HOXA7
chr9	111897657	111897663	MA0721.2	214	+	UNCX
chr9	111897702	111897708	MA0904.3	214	+	HOXB5
chr9	111897702	111897708	MA0904.3	214	-	HOXB5
chr9	111897714	111897720	MA0904.3	214	-	HOXB5
chr9	111897714	111897720	MA0904.3	214	+	HOXB5
chr9	111897769	111897775	MA0903.2	214	+	HOXB3
chr9	111897813	111897819	MA0723.3	214	-	VAX2
chr9	111897813	111897819	MA1504.2	214	+	HOXC4
chr9	111897862	111897868	MA0904.3	214	+	HOXB5
chr9	111897862	111897868	MA0904.3	214	-	HOXB5
chr9	111897890	111897896	MA1504.2	214	+	HOXC4
chr9	111897909	111897915	MA0904.3	214	-	HOXB5
chr9	111897909	111897915	MA0904.3	214	+	HOXB5
chr9	111897918	111897924	MA0904.3	214	+	HOXB5
chr9	111897918	111897924	MA0904.3	214	-	HOXB5
chr9	111897921	111897927	MA0634.2	214	-	ALX3
chr9	111897922	111897928	MA0630.2	214	-	SHOX
chr9	111897922	111897928	MA0904.3	214	+	HOXB5
chr9	111897922	111897928	MA0904.3	214	-	HOXB5
chr9	111897922	111897928	MA0892.2	214	+	GSX1
chr9	111897937	111897943	MA1504.2	214	-	HOXC4
chr9	111897937	111897943	MA0876.2	214	-	BSX
chr9	111897956	111897962	MA0890.2	214	-	GBX2
chr9	111897956	111897962	MA0890.2	214	+	GBX2
chr9	111897961	111897967	MA0904.3	214	-	HOXB5
chr9	111897961	111897967	MA0904.3	214	+	HOXB5
chr9	111897980	111897986	MA0904.3	214	+	HOXB5
chr9	111897980	111897986	MA0904.3	214	-	HOXB5
chr9	111898043	111898050	MA1152.2	214	+	SOX15
chr9	111898067	111898076	MA1569.2	214	-	TFAP2E
chr9	111898129	111898137	MA0158.2	214	-	HOXA5
chr9	111898183	111898189	MA0634.2	214	-	ALX3
chr9	111898184	111898190	MA0904.3	214	-	HOXB5
chr9	111898184	111898190	MA0904.3	214	+	HOXB5
chr9	111898184	111898190	MA0892.2	214	+	GSX1
chr9	111898184	111898190	MA0630.2	214	-	SHOX
chr9	111898249	111898255	MA2337.1	214	-	Nr1h3
chr9	111898251	111898257	MA0882.2	214	+	DLX6
chr9	111898328	111898334	MA0671.2	214	+	NFIX
chr9	111898354	111898360	MA0704.2	214	-	Lhx4
chr9	111898355	111898362	MA0850.1	214	+	FOXP3
chr9	111945747	111945753	MA0671.2	214	-	NFIX
chr9	111945753	111945759	MA1504.2	214	+	HOXC4
chr9	111945756	111945763	MA2093.1	214	+	HOXB1
chr9	111945826	111945832	MA1504.2	214	+	HOXC4
chr9	111945852	111945858	MA1504.2	214	+	HOXC4
chr9	111945908	111945914	MA0882.2	214	+	DLX6
chr9	111945956	111945963	MA2093.1	214	-	HOXB1
chr9	111945996	111946002	MA0704.2	214	-	Lhx4
chr9	111945997	111946004	MA0850.1	214	+	FOXP3
chr9	111946029	111946035	MA0904.3	214	-	HOXB5
chr9	111946029	111946036	MA0706.2	214	-	MEOX2
chr9	111946029	111946035	MA0886.2	214	+	EMX2
chr9	111946029	111946035	MA0888.2	214	+	EVX2
chr9	111946032	111946039	MA0706.2	214	-	MEOX2
chr9	111946032	111946038	MA0886.2	214	+	EMX2
chr9	111946032	111946038	MA0888.2	214	+	EVX2
chr9	111946032	111946038	MA0904.3	214	-	HOXB5
chr9	111946035	111946042	MA0706.2	214	-	MEOX2
chr9	111946035	111946041	MA0904.3	214	-	HOXB5
chr9	111946035	111946041	MA0888.2	214	+	EVX2
chr9	111946035	111946041	MA0886.2	214	+	EMX2
chr9	111946038	111946044	MA0904.3	214	-	HOXB5
chr9	111946038	111946045	MA0706.2	214	-	MEOX2
chr9	111946038	111946044	MA0886.2	214	+	EMX2
chr9	111946038	111946044	MA0888.2	214	+	EVX2
chr9	111946041	111946047	MA0904.3	214	-	HOXB5
chr9	111946041	111946048	MA0706.2	214	-	MEOX2
chr9	111946041	111946047	MA0886.2	214	+	EMX2
chr9	111946041	111946047	MA0888.2	214	+	EVX2
chr9	111946044	111946051	MA0706.2	214	-	MEOX2
chr9	111946044	111946050	MA0904.3	214	-	HOXB5
chr9	111946044	111946050	MA0886.2	214	+	EMX2
chr9	111946044	111946050	MA0888.2	214	+	EVX2
chr9	111946047	111946053	MA0886.2	214	+	EMX2
chr9	111946047	111946053	MA0904.3	214	-	HOXB5
chr9	111946047	111946053	MA0888.2	214	+	EVX2
chr9	111946058	111946064	MA0635.2	214	-	BARHL2
chr9	111946067	111946075	MA0673.2	214	+	NKX2-8
chr9	111946117	111946123	MA0875.2	214	+	BARX1
chr9	111946181	111946187	MA1504.2	214	+	HOXC4
chr9	111946181	111946187	MA0723.3	214	-	VAX2
chr9	111946200	111946206	MA1504.2	214	+	HOXC4
chr9	111946208	111946214	MA1504.2	214	-	HOXC4
chr9	111946240	111946246	MA1504.2	214	+	HOXC4
chr9	111946247	111946253	MA1504.2	214	+	HOXC4
chr9	111946250	111946256	MA1504.2	214	-	HOXC4
chr9	111946250	111946256	MA0876.2	214	-	BSX
chr9	111946259	111946266	MA1152.2	214	-	SOX15
chr9	111946302	111946309	MA2093.1	214	+	HOXB1
chr9	111946309	111946315	MA0904.3	214	-	HOXB5
chr9	111946309	111946315	MA0904.3	214	+	HOXB5
chr9	111946342	111946348	MA0738.2	214	+	HIC2
chr9	111946343	111946349	MA1536.2	214	-	NR2C2
chr9	111946345	111946351	MA0662.2	214	+	MIXL1
chr9	111946348	111946354	MA0675.2	214	+	NKX6-2
chr9	111946399	111946405	MA1495.2	214	+	HOXA1
chr9	111946414	111946420	MA1504.2	214	+	HOXC4
chr9	111946466	111946472	MA0887.2	214	+	EVX1
chr9	111946466	111946472	MA1504.2	214	+	HOXC4
chr9	111946472	111946478	MA0904.3	214	-	HOXB5
chr9	111946472	111946478	MA0904.3	214	+	HOXB5
chr9	111946476	111946482	MA0125.2	214	-	Nobox
chr9	111946501	111946507	MA1504.2	214	-	HOXC4
chr9	111946501	111946507	MA0902.3	214	-	HOXB2
chr9	111946548	111946554	MA1498.3	214	-	HOXA7
chr9	111946548	111946555	MA0644.3	214	-	ESX1
chr9	111946548	111946554	MA0716.2	214	-	PRRX1
chr9	111946548	111946554	MA0721.2	214	-	UNCX
chr9	111946549	111946555	MA0882.2	214	-	DLX6
chr9	111946555	111946561	MA0875.2	214	-	BARX1
chr9	111946581	111946587	MA1536.2	214	+	NR2C2
chr9	111946642	111946648	MA1504.2	214	+	HOXC4
chr9	111946642	111946649	MA0661.2	214	-	MEOX1
chr9	111946646	111946652	MA1504.2	214	+	HOXC4
chr9	111946646	111946652	MA0876.2	214	+	BSX
chr9	111946656	111946662	MA0738.2	214	+	HIC2
chr9	111946706	111946712	MA0887.2	214	+	EVX1
chr9	111946706	111946712	MA1504.2	214	+	HOXC4
chr9	111946791	111946797	MA1504.2	214	+	HOXC4
chr9	111946827	111946833	MA1504.2	214	-	HOXC4
chr9	111946835	111946841	MA0904.3	214	+	HOXB5
chr9	111946835	111946841	MA0904.3	214	-	HOXB5
chr9	111946870	111946876	MA1504.2	214	-	HOXC4
chr9	111946880	111946886	MA1504.2	214	+	HOXC4
chr9	111946884	111946890	MA0904.3	214	-	HOXB5
chr9	111946884	111946890	MA0904.3	214	+	HOXB5
chr9	111946895	111946901	MA0671.2	214	+	NFIX
chr9	111946926	111946932	MA1536.2	214	+	NR2C2
chr9	111946928	111946934	MA1536.2	214	-	NR2C2
chr9	111946996	111947002	MA0890.2	214	-	GBX2
chr9	111946996	111947002	MA0890.2	214	+	GBX2
chr9	111947032	111947038	MA1504.2	214	-	HOXC4
chr9	111947053	111947059	MA1504.2	214	+	HOXC4
chr9	111947053	111947059	MA0876.2	214	+	BSX
chr9	111947078	111947084	MA1478.2	214	+	DMRTA2
chr9	111947106	111947112	MA1498.3	214	+	HOXA7
chr9	111947106	111947112	MA0721.2	214	+	UNCX
chr9	111947106	111947112	MA0716.2	214	+	PRRX1
chr9	111947133	111947139	MA1505.2	214	-	HOXC8
chr9	111947146	111947152	MA0904.3	214	+	HOXB5
chr9	111947146	111947152	MA0904.3	214	-	HOXB5
chr9	111947146	111947153	MA0674.2	214	+	NKX6-1
chr9	111947166	111947172	MA0716.2	214	-	PRRX1
chr9	111947166	111947173	MA0644.3	214	-	ESX1
chr9	111947166	111947172	MA1498.3	214	-	HOXA7
chr9	111947166	111947172	MA0721.2	214	-	UNCX
chr9	111947167	111947173	MA0882.2	214	-	DLX6
chr9	111947182	111947188	MA1504.2	214	-	HOXC4
chr9	111947186	111947193	MA0674.2	214	-	NKX6-1
chr9	111947187	111947193	MA0904.3	214	-	HOXB5
chr9	111947187	111947193	MA0904.3	214	+	HOXB5
chr9	111947208	111947214	MA0738.2	214	-	HIC2
chr9	111947212	111947220	MA0673.2	214	-	NKX2-8
chr9	111947365	111947372	MA0775.2	214	-	MEIS3
chr9	111947369	111947375	MA0717.2	214	+	RAX2
chr9	111947369	111947375	MA0717.2	214	-	RAX2
chr9	111947369	111947375	MA0880.2	214	-	Dlx3
chr9	111947369	111947375	MA0880.2	214	+	Dlx3
chr9	111947409	111947415	MA0882.2	214	-	DLX6
chr9	111947411	111947417	MA2337.1	214	+	Nr1h3
chr9	111947446	111947452	MA0738.2	214	+	HIC2
chr9	111947534	111947540	MA1504.2	214	+	HOXC4
chr9	111947548	111947554	MA0904.3	214	+	HOXB5
chr9	111947548	111947554	MA0904.3	214	-	HOXB5
chr9	111947553	111947560	MA1152.2	214	-	SOX15
chr9	111947557	111947563	MA0671.2	214	+	NFIX
chr9	111947573	111947580	MA0775.2	214	-	MEIS3
chr9	111947577	111947583	MA0720.2	214	-	Shox2
chr9	111947577	111947583	MA0721.2	214	-	UNCX
chr9	111947577	111947583	MA0881.2	214	-	Dlx4
chr9	111947627	111947633	MA0671.2	214	-	NFIX
chr9	111947686	111947692	MA1504.2	214	+	HOXC4
chr9	111947686	111947692	MA0876.2	214	+	BSX
chr9	111947754	111947760	MA1536.2	214	+	NR2C2
chr9	111947769	111947775	MA0625.3	214	-	NFATC3
chr9	111947776	111947782	MA0738.2	214	+	HIC2
chr9	111948466	111948472	MA0125.2	214	+	Nobox
chr9	111948528	111948534	MA0738.2	214	-	HIC2
chr9	111948547	111948553	MA0708.3	214	-	MSX2
chr9	111948547	111948554	MA0644.3	214	-	ESX1
chr9	111948563	111948569	MA0671.2	214	-	NFIX
chr9	111948623	111948629	MA2337.1	214	-	Nr1h3
chr9	111948645	111948651	MA0876.2	214	-	BSX
chr9	111948645	111948651	MA1504.2	214	-	HOXC4
chr9	111948808	111948814	MA1504.2	214	+	HOXC4
chr9	111948808	111948814	MA0887.2	214	+	EVX1
chr9	111948827	111948833	MA1504.2	214	-	HOXC4
chr9	111948854	111948861	MA0644.3	214	+	ESX1
chr9	111948854	111948860	MA0882.2	214	+	DLX6
chr9	111948855	111948861	MA0721.2	214	+	UNCX
chr9	111948855	111948861	MA0716.2	214	+	PRRX1
chr9	111948855	111948861	MA1498.3	214	+	HOXA7
chr9	111948859	111948865	MA1504.2	214	-	HOXC4
chr9	111948860	111948866	MA1478.2	214	-	DMRTA2
chr9	111948870	111948876	MA1504.2	214	+	HOXC4
chr9	111948870	111948876	MA1504.2	214	-	HOXC4
chr9	111948906	111948912	MA0719.2	214	-	RHOXF1
chr9	111948941	111948947	MA0717.2	214	-	RAX2
chr9	111948941	111948947	MA0880.2	214	-	Dlx3
chr9	111948941	111948947	MA0880.2	214	+	Dlx3
chr9	111948941	111948947	MA0717.2	214	+	RAX2
chr9	111948962	111948968	MA0721.2	214	-	UNCX
chr9	111948962	111948968	MA0716.2	214	-	PRRX1
chr9	111948962	111948968	MA1498.3	214	-	HOXA7
chr9	111948962	111948969	MA0644.3	214	-	ESX1
chr9	111948963	111948969	MA0882.2	214	-	DLX6
chr9	111949007	111949013	MA0634.2	214	-	ALX3
chr9	111949062	111949068	MA0886.2	214	-	EMX2
chr9	111949062	111949068	MA0888.2	214	-	EVX2
chr9	111949062	111949068	MA0904.3	214	+	HOXB5
chr9	111949148	111949156	MA0632.3	214	-	TCFL5
chr9	111949150	111949158	MA0632.3	214	-	TCFL5
chr9	111949152	111949160	MA0632.3	214	-	TCFL5
chr9	111949154	111949162	MA0632.3	214	-	TCFL5
chr9	111949156	111949164	MA0632.3	214	-	TCFL5
chr9	111949158	111949166	MA0632.3	214	-	TCFL5
chr9	111949160	111949168	MA0632.3	214	-	TCFL5
chr9	111949162	111949170	MA0632.3	214	-	TCFL5
chr9	111949164	111949172	MA0632.3	214	-	TCFL5
chr9	111949166	111949174	MA0632.3	214	-	TCFL5
chr9	111949168	111949176	MA0632.3	214	-	TCFL5
chr9	111949170	111949178	MA0632.3	214	-	TCFL5
chr9	111949172	111949180	MA0632.3	214	-	TCFL5
chr9	111949174	111949182	MA0632.3	214	-	TCFL5
chr9	111949194	111949202	MA0632.3	214	-	TCFL5
chr9	111949208	111949216	MA0632.3	214	-	TCFL5
chr9	111949210	111949218	MA0632.3	214	-	TCFL5
chr9	111949259	111949266	MA0661.2	214	-	MEOX1
chr9	111949259	111949265	MA1504.2	214	+	HOXC4
chr9	111949274	111949280	MA0704.2	214	+	Lhx4
chr9	111949280	111949287	MA0033.2	214	-	FOXL1
chr9	111949298	111949304	MA0719.2	214	-	RHOXF1
chr9	111949320	111949326	MA0887.2	214	-	EVX1
chr9	111949320	111949326	MA1504.2	214	-	HOXC4
chr9	111949401	111949407	MA1504.2	214	-	HOXC4
chr9	111949459	111949465	MA0704.2	214	+	Lhx4
chr9	111949485	111949491	MA0887.2	214	-	EVX1
chr9	111949485	111949491	MA1504.2	214	-	HOXC4
chr9	111949526	111949532	MA0634.2	214	-	ALX3
chr9	111949539	111949545	MA0711.2	214	+	OTX1
chr9	111949546	111949552	MA0711.2	214	-	OTX1
chr9	111949575	111949581	MA1504.2	214	+	HOXC4
chr9	111949620	111949626	MA1504.2	214	+	HOXC4
chr9	111949688	111949694	MA0125.2	214	-	Nobox
chr9	111949721	111949727	MA0625.3	214	-	NFATC3
chr9	111949775	111949781	MA1504.2	214	-	HOXC4
chr9	111949775	111949781	MA0902.3	214	-	HOXB2
chr9	111949802	111949808	MA1504.2	214	+	HOXC4
chr9	111949853	111949859	MA1504.2	214	+	HOXC4
chr9	111949979	111949985	MA0125.2	214	+	Nobox
chr9	111949979	111949985	MA0886.2	214	-	EMX2
chr9	111949979	111949985	MA0904.3	214	+	HOXB5
chr9	111949987	111949993	MA1504.2	214	+	HOXC4
chr9	111950068	111950075	MA0893.3	214	+	GSX2
chr9	111950094	111950100	MA2337.1	214	-	Nr1h3
chr9	111950095	111950102	MA2093.1	214	+	HOXB1
chr9	111950115	111950122	MA0850.1	214	-	FOXP3
chr9	111950150	111950156	MA0625.3	214	+	NFATC3
chr9	111950172	111950179	MA1496.2	214	-	HOXA4
chr9	111950180	111950186	MA0671.2	214	-	NFIX
chr9	111950196	111950203	MA2119.1	214	-	HOXA3
chr9	111950203	111950209	MA1504.2	214	+	HOXC4
chr9	111950204	111950210	MA0716.2	214	+	PRRX1
chr9	111950204	111950210	MA0721.2	214	+	UNCX
chr9	111950204	111950210	MA1498.3	214	+	HOXA7
chr9	111950211	111950217	MA0720.2	214	+	Shox2
chr9	111950211	111950217	MA0881.2	214	+	Dlx4
chr9	111950211	111950217	MA0721.2	214	+	UNCX
chr9	111950215	111950221	MA1536.2	214	-	NR2C2
chr9	111950220	111950226	MA0125.2	214	+	Nobox
chr9	111950220	111950227	MA1497.2	214	-	HOXA6
chr9	111950223	111950229	MA0634.2	214	-	ALX3
chr9	111950233	111950239	MA1504.2	214	+	HOXC4
chr9	111950234	111950240	MA1498.3	214	+	HOXA7
chr9	111950234	111950240	MA0716.2	214	+	PRRX1
chr9	111950234	111950240	MA0721.2	214	+	UNCX
chr9	111950270	111950278	MA0632.3	214	-	TCFL5
chr9	111950272	111950280	MA0632.3	214	-	TCFL5
chr9	111950274	111950282	MA0632.3	214	-	TCFL5
chr9	111950276	111950284	MA0632.3	214	-	TCFL5
chr9	111950286	111950294	MA0632.3	214	-	TCFL5
chr9	111950288	111950296	MA0632.3	214	-	TCFL5
chr9	111950290	111950298	MA0632.3	214	-	TCFL5
chr9	111950299	111950305	MA0721.2	214	+	UNCX
chr9	111950299	111950305	MA1498.3	214	+	HOXA7
chr9	111950299	111950305	MA0716.2	214	+	PRRX1
chr9	111950355	111950361	MA0634.2	214	-	ALX3
chr9	111950361	111950367	MA0711.2	214	-	OTX1
chr9	111954084	111954090	MA1498.3	214	-	HOXA7
chr9	111954084	111954090	MA0721.2	214	-	UNCX
chr9	111954084	111954090	MA0716.2	214	-	PRRX1
chr9	111954085	111954091	MA1504.2	214	-	HOXC4
chr9	111954104	111954110	MA0714.2	214	+	PITX3
chr9	111954178	111954184	MA0704.2	214	-	Lhx4
chr9	111954202	111954208	MA0723.3	214	-	VAX2
chr9	111954202	111954208	MA1504.2	214	+	HOXC4
chr9	111954203	111954209	MA0903.2	214	+	HOXB3
chr9	111954249	111954256	MA0674.2	214	-	NKX6-1
chr9	111954250	111954256	MA0904.3	214	+	HOXB5
chr9	111954250	111954256	MA0904.3	214	-	HOXB5
chr9	111954326	111954333	MA0674.2	214	-	NKX6-1
chr9	111954327	111954333	MA0904.3	214	-	HOXB5
chr9	111954327	111954333	MA0904.3	214	+	HOXB5
chr9	111954391	111954398	MA2093.1	214	-	HOXB1
chr9	111954408	111954414	MA0671.2	214	-	NFIX
chr9	111954489	111954495	MA0904.3	214	+	HOXB5
chr9	111954489	111954495	MA0904.3	214	-	HOXB5
chr9	111954528	111954534	MA0904.3	214	-	HOXB5
chr9	111954528	111954534	MA0904.3	214	+	HOXB5
chr9	111954528	111954534	MA0630.2	214	-	SHOX
chr9	111954597	111954604	MA0033.2	214	-	FOXL1
chr9	111954597	111954603	MA1504.2	214	-	HOXC4
chr9	111954600	111954606	MA0708.3	214	-	MSX2
chr9	111954640	111954647	MA0033.2	214	-	FOXL1
chr9	111954640	111954646	MA1504.2	214	-	HOXC4
chr9	111954676	111954682	MA1504.2	214	-	HOXC4
chr9	111954676	111954682	MA1504.2	214	+	HOXC4
chr9	111954692	111954698	MA0876.2	214	-	BSX
chr9	111954692	111954698	MA1504.2	214	-	HOXC4
chr9	111954723	111954731	MA0632.3	214	-	TCFL5
chr9	111954725	111954733	MA0632.3	214	-	TCFL5
chr9	111954727	111954735	MA0632.3	214	-	TCFL5
chr9	111954830	111954836	MA1504.2	214	-	HOXC4
chr9	111954866	111954872	MA1504.2	214	+	HOXC4
chr9	111954949	111954955	MA1504.2	214	+	HOXC4
chr9	111954965	111954971	MA1504.2	214	+	HOXC4
chr9	111954983	111954989	MA0719.2	214	+	RHOXF1
chr9	111955004	111955010	MA0904.3	214	-	HOXB5
chr9	111955004	111955010	MA0904.3	214	+	HOXB5
chr9	111955019	111955025	MA0903.2	214	-	HOXB3
chr9	111955020	111955026	MA1504.2	214	-	HOXC4
chr9	111955020	111955026	MA0723.3	214	+	VAX2
chr9	111955045	111955051	MA0887.2	214	+	EVX1
chr9	111955045	111955051	MA1504.2	214	+	HOXC4
chr9	111955085	111955091	MA0875.2	214	-	BARX1
chr9	111955092	111955098	MA0625.3	214	+	NFATC3
chr9	111955155	111955161	MA0721.2	214	+	UNCX
chr9	111955155	111955161	MA1498.3	214	+	HOXA7
chr9	111955155	111955161	MA0716.2	214	+	PRRX1
chr9	111955169	111955176	MA1496.2	214	-	HOXA4
chr9	111955306	111955313	MA0033.2	214	-	FOXL1
chr9	111955335	111955343	MA0632.3	214	-	TCFL5
chr9	111955370	111955376	MA0820.2	214	-	FIGLA
chr9	111955406	111955412	MA0904.3	214	+	HOXB5
chr9	111955406	111955412	MA0904.3	214	-	HOXB5
chr9	111955443	111955451	MA0632.3	214	-	TCFL5
chr9	111955445	111955453	MA0632.3	214	-	TCFL5
chr9	111955447	111955455	MA0632.3	214	-	TCFL5
chr9	111955449	111955457	MA0632.3	214	-	TCFL5
chr9	111955451	111955459	MA0632.3	214	-	TCFL5
chr9	111955453	111955461	MA0632.3	214	-	TCFL5
chr9	111955455	111955463	MA0632.3	214	-	TCFL5
chr9	111955457	111955465	MA0632.3	214	-	TCFL5
chr9	111955459	111955467	MA0632.3	214	-	TCFL5
chr9	111955461	111955469	MA0632.3	214	-	TCFL5
chr9	111955463	111955471	MA0632.3	214	-	TCFL5
chr9	111955465	111955473	MA0632.3	214	-	TCFL5
chr9	111955467	111955475	MA0632.3	214	-	TCFL5
chr9	111955469	111955477	MA0632.3	214	-	TCFL5
chr9	111955471	111955479	MA0632.3	214	-	TCFL5
chr9	111955473	111955481	MA0632.3	214	-	TCFL5
chr9	111955475	111955483	MA0632.3	214	-	TCFL5
chr9	111955488	111955494	MA1504.2	214	-	HOXC4
chr9	111955506	111955512	MA0625.3	214	+	NFATC3
chr9	111955525	111955532	MA1152.2	214	-	SOX15
chr9	111955529	111955535	MA0671.2	214	+	NFIX
chr9	111955579	111955585	MA0625.3	214	+	NFATC3
chr9	111955612	111955618	MA0625.3	214	+	NFATC3
chr9	111955665	111955671	MA0625.3	214	+	NFATC3
chr9	111955681	111955687	MA0125.2	214	+	Nobox
chr9	111955702	111955708	MA1504.2	214	+	HOXC4
chr9	111955727	111955734	MA0033.2	214	-	FOXL1
chr9	111955773	111955779	MA0671.2	214	-	NFIX
chr9	111955794	111955802	MA0673.2	214	-	NKX2-8
chr9	111955939	111955945	MA0738.2	214	+	HIC2
chr9	111956003	111956009	MA0625.3	214	-	NFATC3
chr9	111956029	111956035	MA0886.2	214	-	EMX2
chr9	111956029	111956035	MA0125.2	214	+	Nobox
chr9	111956029	111956035	MA0904.3	214	+	HOXB5
chr9	111956072	111956078	MA0904.3	214	-	HOXB5
chr9	111956072	111956078	MA0904.3	214	+	HOXB5
chr9	111956101	111956107	MA0904.3	214	-	HOXB5
chr9	111956101	111956107	MA0904.3	214	+	HOXB5
chr9	111956123	111956129	MA0904.3	214	+	HOXB5
chr9	111956123	111956129	MA0904.3	214	-	HOXB5
chr9	111956187	111956195	MA1563.2	214	-	SOX18
chr9	111956218	111956224	MA1478.2	214	-	DMRTA2
chr9	111956223	111956229	MA0718.2	214	+	RAX
chr9	111956223	111956229	MA1481.2	214	-	DRGX
chr9	111956256	111956263	MA0644.3	214	-	ESX1
chr9	111956256	111956262	MA0708.3	214	-	MSX2
chr9	111956260	111956266	MA0625.3	214	+	NFATC3
chr9	111956264	111956270	MA1478.2	214	-	DMRTA2
chr9	111956326	111956332	MA1504.2	214	+	HOXC4
chr9	111956349	111956355	MA1478.2	214	-	DMRTA2
chr9	111956364	111956370	MA2337.1	214	-	Nr1h3
chr9	111956437	111956445	MA1554.2	214	+	RFX7
chr9	111956531	111956537	MA0634.2	214	+	ALX3
chr9	111956608	111956614	MA0719.2	214	+	RHOXF1
chr9	111956706	111956712	MA0875.2	214	-	BARX1
chr9	111956717	111956723	MA1504.2	214	-	HOXC4
chr9	111956720	111956726	MA0879.3	214	-	DLX1
chr9	111956725	111956733	MA0632.3	214	-	TCFL5
chr9	111956999	111957005	MA0904.3	214	-	HOXB5
chr9	111956999	111957005	MA0904.3	214	+	HOXB5
chr9	111957001	111957008	MA0706.2	214	+	MEOX2
chr9	111957002	111957008	MA0886.2	214	-	EMX2
chr9	111957002	111957008	MA0888.2	214	-	EVX2
chr9	111957002	111957008	MA0904.3	214	+	HOXB5
chr9	111957016	111957022	MA0904.3	214	-	HOXB5
chr9	111957016	111957022	MA0904.3	214	+	HOXB5
chr9	111957016	111957022	MA0892.2	214	-	GSX1
chr9	111957016	111957022	MA0630.2	214	+	SHOX
chr9	111957030	111957036	MA0634.2	214	+	ALX3
chr9	111957033	111957039	MA1504.2	214	-	HOXC4
chr9	111957033	111957039	MA0876.2	214	-	BSX
chr9	111957041	111957049	MA0673.2	214	-	NKX2-8
chr9	111957087	111957094	MA2093.1	214	+	HOXB1
chr9	111957099	111957105	MA0704.2	214	+	Lhx4
chr9	111957107	111957113	MA0876.2	214	+	BSX
chr9	111957107	111957113	MA1504.2	214	+	HOXC4
chr9	111957111	111957117	MA0125.2	214	-	Nobox
chr9	111957168	111957174	MA1504.2	214	-	HOXC4
chr9	111957168	111957174	MA0887.2	214	-	EVX1
chr9	111957233	111957239	MA0904.3	214	+	HOXB5
chr9	111957233	111957239	MA0904.3	214	-	HOXB5
chr9	111957233	111957239	MA0630.2	214	-	SHOX
chr9	111957286	111957293	MA0893.3	214	-	GSX2
chr9	111957286	111957292	MA0699.2	214	+	LBX2
chr9	111957318	111957324	MA1478.2	214	-	DMRTA2
chr9	111957365	111957372	MA0033.2	214	+	FOXL1
chr9	111957389	111957395	MA0890.2	214	-	GBX2
chr9	111957389	111957395	MA0890.2	214	+	GBX2
chr9	111894873	111894879	MA1536.2	213	+	NR2C2
chr9	111894883	111894890	MA0033.2	213	+	FOXL1
chr9	111894884	111894890	MA0699.2	213	+	LBX2
chr9	111894884	111894890	MA0721.2	213	+	UNCX
chr9	111894894	111894900	MA0902.3	213	+	HOXB2
chr9	111894998	111895006	MA0673.2	213	-	NKX2-8
chr9	111895116	111895123	MA0674.2	213	-	NKX6-1
chr9	111895138	111895144	MA0902.3	213	+	HOXB2
chr9	111895149	111895155	MA0723.3	213	+	VAX2
chr9	111895170	111895176	MA0719.2	213	-	RHOXF1
chr9	111895183	111895189	MA0719.2	213	-	RHOXF1
chr9	111895204	111895210	MA0892.2	213	+	GSX1
chr9	111895205	111895211	MA0890.2	213	+	GBX2
chr9	111895208	111895214	MA0891.2	213	-	GSC2
chr9	111895214	111895221	MA1497.2	213	+	HOXA6
chr9	111895215	111895221	MA0879.3	213	+	DLX1
chr9	111895239	111895245	MA0876.2	213	-	BSX
chr9	111895440	111895446	MA0635.2	213	-	BARHL2
chr9	111895594	111895601	MA1152.2	213	+	SOX15
chr9	111895632	111895638	MA0888.2	213	+	EVX2
chr9	111895673	111895679	MA0675.2	213	-	NKX6-2
chr9	111895673	111895679	MA0704.2	213	+	Lhx4
chr9	111895673	111895680	MA1497.2	213	-	HOXA6
chr9	111895705	111895711	MA0892.2	213	+	GSX1
chr9	111895764	111895771	MA0706.2	213	-	MEOX2
chr9	111895778	111895784	MA0738.2	213	+	HIC2
chr9	111895779	111895785	MA2337.1	213	-	Nr1h3
chr9	111895823	111895829	MA0890.2	213	-	GBX2
chr9	111895890	111895896	MA0888.2	213	+	EVX2
chr9	111895895	111895901	MA0711.2	213	-	OTX1
chr9	111895913	111895919	MA0717.2	213	+	RAX2
chr9	111895927	111895934	MA1152.2	213	+	SOX15
chr9	111895942	111895948	MA0892.2	213	+	GSX1
chr9	111895977	111895983	MA2337.1	213	+	Nr1h3
chr9	111896083	111896089	MA0914.2	213	-	ISL2
chr9	111896106	111896113	MA1496.2	213	-	HOXA4
chr9	111896117	111896124	MA0893.3	213	+	GSX2
chr9	111896118	111896124	MA0634.2	213	-	ALX3
chr9	111896123	111896129	MA0625.3	213	-	NFATC3
chr9	111896217	111896224	MA0775.2	213	-	MEIS3
chr9	111896231	111896239	MA0673.2	213	-	NKX2-8
chr9	111896233	111896241	MA1563.2	213	+	SOX18
chr9	111896293	111896299	MA0904.3	213	+	HOXB5
chr9	111896373	111896379	MA0876.2	213	-	BSX
chr9	111896427	111896434	MA1496.2	213	+	HOXA4
chr9	111896438	111896444	MA0704.2	213	+	Lhx4
chr9	111896438	111896444	MA0675.2	213	-	NKX6-2
chr9	111896483	111896489	MA0625.3	213	-	NFATC3
chr9	111896511	111896517	MA0881.2	213	-	Dlx4
chr9	111896550	111896556	MA0876.2	213	-	BSX
chr9	111896617	111896623	MA0634.2	213	+	ALX3
chr9	111896621	111896627	MA0723.3	213	+	VAX2
chr9	111896700	111896706	MA0888.2	213	-	EVX2
chr9	111896726	111896733	MA0674.2	213	+	NKX6-1
chr9	111896729	111896735	MA0630.2	213	+	SHOX
chr9	111896763	111896770	MA0644.3	213	-	ESX1
chr9	111896807	111896813	MA0738.2	213	-	HIC2
chr9	111896815	111896822	MA0775.2	213	+	MEIS3
chr9	111896819	111896825	MA1505.2	213	-	HOXC8
chr9	111896826	111896832	MA1481.2	213	+	DRGX
chr9	111896830	111896836	MA0904.3	213	+	HOXB5
chr9	111896862	111896869	MA0661.2	213	+	MEOX1
chr9	111896900	111896907	MA0674.2	213	+	NKX6-1
chr9	111896910	111896916	MA0630.2	213	-	SHOX
chr9	111896915	111896922	MA1152.2	213	-	SOX15
chr9	111896933	111896939	MA0890.2	213	-	GBX2
chr9	111896934	111896940	MA0892.2	213	-	GSX1
chr9	111896949	111896955	MA0717.2	213	-	RAX2
chr9	111896988	111896996	MA1554.2	213	-	RFX7
chr9	111897026	111897032	MA0879.3	213	+	DLX1
chr9	111897027	111897033	MA0881.2	213	-	Dlx4
chr9	111897070	111897076	MA1481.2	213	-	DRGX
chr9	111897074	111897080	MA0887.2	213	-	EVX1
chr9	111897157	111897163	MA0717.2	213	+	RAX2
chr9	111897164	111897171	MA0775.2	213	-	MEIS3
chr9	111897187	111897193	MA1505.2	213	+	HOXC8
chr9	111897211	111897217	MA0717.2	213	+	RAX2
chr9	111897218	111897224	MA0879.3	213	+	DLX1
chr9	111897228	111897234	MA0892.2	213	+	GSX1
chr9	111897270	111897276	MA0662.2	213	+	MIXL1
chr9	111897270	111897276	MA0662.2	213	-	MIXL1
chr9	111897276	111897282	MA0723.3	213	-	VAX2
chr9	111897279	111897286	MA1500.2	213	-	HOXB6
chr9	111897311	111897317	MA0890.2	213	-	GBX2
chr9	111897348	111897354	MA0890.2	213	-	GBX2
chr9	111897429	111897435	MA0888.2	213	+	EVX2
chr9	111897447	111897454	MA1497.2	213	-	HOXA6
chr9	111897447	111897453	MA0704.2	213	+	Lhx4
chr9	111897447	111897453	MA0675.2	213	-	NKX6-2
chr9	111897487	111897493	MA0711.2	213	-	OTX1
chr9	111897491	111897497	MA0704.2	213	+	Lhx4
chr9	111897491	111897497	MA0675.2	213	-	NKX6-2
chr9	111897513	111897519	MA0892.2	213	-	GSX1
chr9	111897522	111897530	MA1563.2	213	+	SOX18
chr9	111897564	111897570	MA0888.2	213	+	EVX2
chr9	111897601	111897607	MA0711.2	213	-	OTX1
chr9	111897647	111897654	MA0850.1	213	-	FOXP3
chr9	111897656	111897662	MA0892.2	213	+	GSX1
chr9	111897657	111897663	MA0890.2	213	+	GBX2
chr9	111897702	111897708	MA1481.2	213	-	DRGX
chr9	111897714	111897720	MA1481.2	213	+	DRGX
chr9	111897732	111897738	MA0717.2	213	-	RAX2
chr9	111897769	111897776	MA0674.2	213	+	NKX6-1
chr9	111897772	111897778	MA0630.2	213	+	SHOX
chr9	111897797	111897803	MA0876.2	213	+	BSX
chr9	111897891	111897899	MA1563.2	213	+	SOX18
chr9	111897909	111897916	MA0661.2	213	-	MEOX1
chr9	111897917	111897924	MA0661.2	213	+	MEOX1
chr9	111897922	111897928	MA0723.3	213	-	VAX2
chr9	111897931	111897938	MA0850.1	213	-	FOXP3
chr9	111897961	111897967	MA1481.2	213	-	DRGX
chr9	111897961	111897968	MA0642.3	213	-	EN2
chr9	111897971	111897977	MA0914.2	213	-	ISL2
chr9	111897988	111897994	MA2337.1	213	-	Nr1h3
chr9	111898080	111898086	MA0699.2	213	+	LBX2
chr9	111898080	111898086	MA0721.2	213	+	UNCX
chr9	111898130	111898137	MA1496.2	213	-	HOXA4
chr9	111898168	111898174	MA1536.2	213	-	NR2C2
chr9	111898184	111898190	MA0723.3	213	-	VAX2
chr9	111898190	111898196	MA0671.2	213	+	NFIX
chr9	111898344	111898350	MA0625.3	213	+	NFATC3
chr9	111945826	111945832	MA0904.3	213	+	HOXB5
chr9	111946029	111946035	MA0891.2	213	+	GSC2
chr9	111946031	111946038	MA0710.2	213	+	NOTO
chr9	111946032	111946038	MA0891.2	213	+	GSC2
chr9	111946034	111946041	MA0710.2	213	+	NOTO
chr9	111946035	111946041	MA0891.2	213	+	GSC2
chr9	111946037	111946044	MA0710.2	213	+	NOTO
chr9	111946038	111946044	MA0891.2	213	+	GSC2
chr9	111946040	111946047	MA0710.2	213	+	NOTO
chr9	111946041	111946047	MA0891.2	213	+	GSC2
chr9	111946043	111946050	MA0710.2	213	+	NOTO
chr9	111946044	111946050	MA0891.2	213	+	GSC2
chr9	111946046	111946053	MA0710.2	213	+	NOTO
chr9	111946047	111946053	MA0891.2	213	+	GSC2
chr9	111946099	111946105	MA0902.3	213	+	HOXB2
chr9	111946131	111946137	MA0630.2	213	-	SHOX
chr9	111946134	111946140	MA0711.2	213	+	OTX1
chr9	111946240	111946246	MA0904.3	213	+	HOXB5
chr9	111946298	111946304	MA2337.1	213	-	Nr1h3
chr9	111946309	111946315	MA1481.2	213	+	DRGX
chr9	111946399	111946405	MA1495.2	213	-	HOXA1
chr9	111946442	111946450	MA0673.2	213	+	NKX2-8
chr9	111946472	111946478	MA1481.2	213	-	DRGX
chr9	111946488	111946494	MA0902.3	213	-	HOXB2
chr9	111946500	111946508	MA0158.2	213	-	HOXA5
chr9	111946538	111946544	MA0820.2	213	-	FIGLA
chr9	111946544	111946550	MA0630.2	213	-	SHOX
chr9	111946548	111946554	MA0890.2	213	-	GBX2
chr9	111946548	111946555	MA0674.2	213	-	NKX6-1
chr9	111946639	111946645	MA1478.2	213	+	DMRTA2
chr9	111946641	111946649	MA0158.2	213	-	HOXA5
chr9	111946791	111946797	MA0904.3	213	+	HOXB5
chr9	111946827	111946833	MA0904.3	213	-	HOXB5
chr9	111946877	111946883	MA0630.2	213	+	SHOX
chr9	111947032	111947038	MA0892.2	213	-	GSX1
chr9	111947080	111947086	MA0708.3	213	+	MSX2
chr9	111947106	111947112	MA0890.2	213	+	GBX2
chr9	111947116	111947122	MA0630.2	213	-	SHOX
chr9	111947133	111947139	MA1505.2	213	+	HOXC8
chr9	111947166	111947173	MA0674.2	213	-	NKX6-1
chr9	111947166	111947172	MA0890.2	213	-	GBX2
chr9	111947192	111947200	MA1563.2	213	+	SOX18
chr9	111947234	111947240	MA1536.2	213	+	NR2C2
chr9	111947239	111947245	MA0719.2	213	+	RHOXF1
chr9	111947358	111947366	MA0158.2	213	+	HOXA5
chr9	111947369	111947375	MA0662.2	213	-	MIXL1
chr9	111947369	111947375	MA0662.2	213	+	MIXL1
chr9	111947452	111947458	MA0886.2	213	+	EMX2
chr9	111947500	111947506	MA2337.1	213	+	Nr1h3
chr9	111947598	111947604	MA1536.2	213	+	NR2C2
chr9	111947612	111947619	MA0033.2	213	-	FOXL1
chr9	111947667	111947673	MA2337.1	213	-	Nr1h3
chr9	111947694	111947700	MA1536.2	213	+	NR2C2
chr9	111947739	111947745	MA0888.2	213	-	EVX2
chr9	111948470	111948476	MA0634.2	213	-	ALX3
chr9	111948520	111948526	MA1478.2	213	+	DMRTA2
chr9	111948781	111948787	MA0738.2	213	-	HIC2
chr9	111948799	111948805	MA0738.2	213	+	HIC2
chr9	111948801	111948807	MA0625.3	213	-	NFATC3
chr9	111948807	111948814	MA0033.2	213	+	FOXL1
chr9	111948826	111948834	MA0158.2	213	+	HOXA5
chr9	111948827	111948833	MA0892.2	213	-	GSX1
chr9	111948854	111948861	MA0674.2	213	+	NKX6-1
chr9	111948855	111948861	MA0890.2	213	+	GBX2
chr9	111948918	111948924	MA0717.2	213	-	RAX2
chr9	111948941	111948947	MA0662.2	213	+	MIXL1
chr9	111948941	111948947	MA0662.2	213	-	MIXL1
chr9	111948957	111948963	MA0886.2	213	-	EMX2
chr9	111948961	111948969	MA0673.2	213	-	NKX2-8
chr9	111948962	111948968	MA0890.2	213	-	GBX2
chr9	111948962	111948969	MA0674.2	213	-	NKX6-1
chr9	111948967	111948973	MA0719.2	213	+	RHOXF1
chr9	111949002	111949008	MA1536.2	213	-	NR2C2
chr9	111949062	111949068	MA0891.2	213	-	GSC2
chr9	111949066	111949073	MA0775.2	213	-	MEIS3
chr9	111949277	111949283	MA0902.3	213	-	HOXB2
chr9	111949291	111949297	MA1478.2	213	-	DMRTA2
chr9	111949304	111949310	MA0914.2	213	+	ISL2
chr9	111949304	111949311	MA0710.2	213	-	NOTO
chr9	111949313	111949319	MA1478.2	213	-	DMRTA2
chr9	111949319	111949326	MA0722.2	213	+	VAX1
chr9	111949393	111949399	MA0630.2	213	-	SHOX
chr9	111949401	111949407	MA0892.2	213	-	GSX1
chr9	111949476	111949482	MA0635.2	213	+	BARHL2
chr9	111949484	111949491	MA0722.2	213	+	VAX1
chr9	111949485	111949492	MA0033.2	213	-	FOXL1
chr9	111949518	111949524	MA0719.2	213	-	RHOXF1
chr9	111949556	111949563	MA0033.2	213	-	FOXL1
chr9	111949556	111949562	MA0721.2	213	-	UNCX
chr9	111949556	111949562	MA0699.2	213	-	LBX2
chr9	111949607	111949613	MA0704.2	213	-	Lhx4
chr9	111949607	111949613	MA0675.2	213	+	NKX6-2
chr9	111949620	111949626	MA0892.2	213	+	GSX1
chr9	111949724	111949731	MA0644.3	213	+	ESX1
chr9	111949799	111949805	MA0888.2	213	-	EVX2
chr9	111949802	111949808	MA0892.2	213	+	GSX1
chr9	111949935	111949941	MA0711.2	213	+	OTX1
chr9	111949949	111949955	MA0717.2	213	-	RAX2
chr9	111949961	111949967	MA0879.3	213	+	DLX1
chr9	111949966	111949972	MA0711.2	213	+	OTX1
chr9	111949974	111949980	MA0717.2	213	-	RAX2
chr9	111950026	111950032	MA0886.2	213	-	EMX2
chr9	111950063	111950071	MA1563.2	213	+	SOX18
chr9	111950064	111950071	MA1152.2	213	-	SOX15
chr9	111950090	111950098	MA0158.2	213	+	HOXA5
chr9	111950107	111950113	MA0902.3	213	+	HOXB2
chr9	111950189	111950195	MA0635.2	213	-	BARHL2
chr9	111950203	111950209	MA0892.2	213	+	GSX1
chr9	111950204	111950210	MA0890.2	213	+	GBX2
chr9	111950217	111950223	MA0708.3	213	+	MSX2
chr9	111950224	111950230	MA0881.2	213	-	Dlx4
chr9	111950233	111950239	MA0892.2	213	+	GSX1
chr9	111950234	111950240	MA0890.2	213	+	GBX2
chr9	111950238	111950244	MA0876.2	213	-	BSX
chr9	111950299	111950305	MA0890.2	213	+	GBX2
chr9	111950334	111950340	MA0625.3	213	-	NFATC3
chr9	111950356	111950362	MA0881.2	213	-	Dlx4
chr9	111950365	111950371	MA0630.2	213	+	SHOX
chr9	111950371	111950377	MA0902.3	213	-	HOXB2
chr9	111954084	111954090	MA0890.2	213	-	GBX2
chr9	111954085	111954091	MA0892.2	213	-	GSX1
chr9	111954120	111954126	MA0711.2	213	-	OTX1
chr9	111954128	111954134	MA0708.3	213	+	MSX2
chr9	111954199	111954205	MA0717.2	213	+	RAX2
chr9	111954291	111954297	MA0675.2	213	+	NKX6-2
chr9	111954291	111954297	MA0704.2	213	-	Lhx4
chr9	111954340	111954347	MA0644.3	213	+	ESX1
chr9	111954404	111954410	MA0719.2	213	+	RHOXF1
chr9	111954439	111954445	MA0625.3	213	+	NFATC3
chr9	111954458	111954465	MA1152.2	213	-	SOX15
chr9	111954481	111954487	MA0876.2	213	-	BSX
chr9	111954514	111954521	MA0850.1	213	+	FOXP3
chr9	111954575	111954581	MA0902.3	213	+	HOXB2
chr9	111954586	111954592	MA0719.2	213	+	RHOXF1
chr9	111954631	111954637	MA0711.2	213	-	OTX1
chr9	111954659	111954665	MA0902.3	213	-	HOXB2
chr9	111954664	111954670	MA0876.2	213	-	BSX
chr9	111954741	111954747	MA0902.3	213	-	HOXB2
chr9	111954826	111954832	MA0704.2	213	-	Lhx4
chr9	111954826	111954832	MA0675.2	213	+	NKX6-2
chr9	111954833	111954839	MA0717.2	213	-	RAX2
chr9	111954838	111954844	MA1478.2	213	-	DMRTA2
chr9	111954860	111954866	MA0625.3	213	+	NFATC3
chr9	111954871	111954877	MA1536.2	213	+	NR2C2
chr9	111954927	111954933	MA2337.1	213	+	Nr1h3
chr9	111954928	111954934	MA0738.2	213	-	HIC2
chr9	111955044	111955051	MA0033.2	213	+	FOXL1
chr9	111955045	111955052	MA0722.2	213	-	VAX1
chr9	111955155	111955161	MA0890.2	213	+	GBX2
chr9	111955172	111955179	MA0594.3	213	-	HOXA9
chr9	111955173	111955180	MA0594.3	213	+	HOXA9
chr9	111955248	111955254	MA2337.1	213	-	Nr1h3
chr9	111955257	111955263	MA0635.2	213	-	BARHL2
chr9	111955332	111955338	MA0708.3	213	-	MSX2
chr9	111955349	111955355	MA0738.2	213	-	HIC2
chr9	111955392	111955398	MA0708.3	213	-	MSX2
chr9	111955429	111955437	MA0632.3	213	+	TCFL5
chr9	111955485	111955491	MA0635.2	213	-	BARHL2
chr9	111955615	111955623	MA1563.2	213	+	SOX18
chr9	111955616	111955623	MA1152.2	213	-	SOX15
chr9	111955671	111955679	MA0158.2	213	-	HOXA5
chr9	111955712	111955720	MA0673.2	213	-	NKX2-8
chr9	111955803	111955811	MA0673.2	213	-	NKX2-8
chr9	111955807	111955813	MA0738.2	213	+	HIC2
chr9	111955808	111955814	MA2337.1	213	-	Nr1h3
chr9	111955865	111955873	MA1563.2	213	+	SOX18
chr9	111955887	111955893	MA0635.2	213	-	BARHL2
chr9	111955999	111956005	MA2337.1	213	-	Nr1h3
chr9	111956028	111956036	MA0158.2	213	+	HOXA5
chr9	111956028	111956035	MA0674.2	213	-	NKX6-1
chr9	111956040	111956046	MA0902.3	213	+	HOXB2
chr9	111956043	111956049	MA0708.3	213	-	MSX2
chr9	111956072	111956078	MA1481.2	213	-	DRGX
chr9	111956137	111956144	MA0893.3	213	-	GSX2
chr9	111956165	111956171	MA2337.1	213	-	Nr1h3
chr9	111956197	111956203	MA0635.2	213	+	BARHL2
chr9	111956347	111956353	MA0708.3	213	-	MSX2
chr9	111956594	111956600	MA2337.1	213	+	Nr1h3
chr9	111956595	111956601	MA0738.2	213	-	HIC2
chr9	111956618	111956624	MA0879.3	213	-	DLX1
chr9	111956618	111956625	MA1497.2	213	-	HOXA6
chr9	111956669	111956675	MA0625.3	213	-	NFATC3
chr9	111956701	111956709	MA1563.2	213	+	SOX18
chr9	111956717	111956723	MA0904.3	213	-	HOXB5
chr9	111956729	111956735	MA0738.2	213	-	HIC2
chr9	111956735	111956741	MA2337.1	213	+	Nr1h3
chr9	111956736	111956744	MA1554.2	213	-	RFX7
chr9	111956754	111956760	MA1536.2	213	-	NR2C2
chr9	111956759	111956765	MA0876.2	213	-	BSX
chr9	111956810	111956816	MA0625.3	213	+	NFATC3
chr9	111956856	111956862	MA0879.3	213	+	DLX1
chr9	111956941	111956947	MA1498.3	213	-	HOXA7
chr9	111956948	111956954	MA0711.2	213	+	OTX1
chr9	111956964	111956970	MA0717.2	213	-	RAX2
chr9	111957002	111957008	MA0891.2	213	-	GSC2
chr9	111957016	111957022	MA0723.3	213	+	VAX2
chr9	111957114	111957120	MA0888.2	213	+	EVX2
chr9	111957167	111957174	MA0722.2	213	+	VAX1
chr9	111957198	111957205	MA0644.3	213	+	ESX1
chr9	111957240	111957246	MA0717.2	213	+	RAX2
chr9	111957243	111957249	MA0902.3	213	-	HOXB2
chr9	111894873	111894880	MA0033.2	212	-	FOXL1
chr9	111894884	111894890	MA0892.2	212	+	GSX1
chr9	111894884	111894890	MA0881.2	212	+	Dlx4
chr9	111894966	111894972	MA1535.2	212	-	NR2C1
chr9	111895010	111895016	MA1535.2	212	-	NR2C1
chr9	111895032	111895038	MA0654.2	212	-	ISX
chr9	111895121	111895127	MA0716.2	212	-	PRRX1
chr9	111895135	111895141	MA1535.2	212	+	NR2C1
chr9	111895149	111895155	MA0882.2	212	+	DLX6
chr9	111895149	111895155	MA0903.2	212	-	HOXB3
chr9	111895204	111895210	MA0675.2	212	+	NKX6-2
chr9	111895213	111895219	MA0719.2	212	-	RHOXF1
chr9	111895231	111895237	MA1535.2	212	+	NR2C1
chr9	111895281	111895287	MA0904.3	212	-	HOXB5
chr9	111895281	111895287	MA0904.3	212	+	HOXB5
chr9	111895315	111895321	MA0716.2	212	+	PRRX1
chr9	111895497	111895504	MA1152.2	212	+	SOX15
chr9	111895531	111895537	MA0719.2	212	-	RHOXF1
chr9	111895569	111895576	MA1500.2	212	-	HOXB6
chr9	111895673	111895679	MA0635.2	212	+	BARHL2
chr9	111895690	111895696	MA0914.2	212	+	ISL2
chr9	111895704	111895711	MA0644.3	212	+	ESX1
chr9	111895705	111895711	MA0675.2	212	+	NKX6-2
chr9	111895798	111895804	MA0654.2	212	-	ISX
chr9	111895845	111895851	MA0723.3	212	-	VAX2
chr9	111895855	111895861	MA0887.2	212	+	EVX1
chr9	111895858	111895864	MA0125.2	212	-	Nobox
chr9	111895913	111895919	MA0630.2	212	-	SHOX
chr9	111895913	111895919	MA0718.2	212	+	RAX
chr9	111895942	111895948	MA0675.2	212	+	NKX6-2
chr9	111896008	111896014	MA0723.3	212	+	VAX2
chr9	111896011	111896017	MA1505.2	212	+	HOXC8
chr9	111896011	111896017	MA0876.2	212	-	BSX
chr9	111896037	111896043	MA0723.3	212	-	VAX2
chr9	111896042	111896048	MA2337.1	212	-	Nr1h3
chr9	111896047	111896053	MA1535.2	212	-	NR2C1
chr9	111896068	111896074	MA0654.2	212	+	ISX
chr9	111896105	111896112	MA0722.2	212	+	VAX1
chr9	111896105	111896112	MA1500.2	212	-	HOXB6
chr9	111896118	111896124	MA0654.2	212	-	ISX
chr9	111896118	111896124	MA0888.2	212	-	EVX2
chr9	111896192	111896198	MA0654.2	212	+	ISX
chr9	111896229	111896235	MA0887.2	212	+	EVX1
chr9	111896292	111896299	MA0722.2	212	+	VAX1
chr9	111896324	111896330	MA0891.2	212	+	GSC2
chr9	111896344	111896350	MA2337.1	212	-	Nr1h3
chr9	111896438	111896444	MA0635.2	212	+	BARHL2
chr9	111896486	111896492	MA0904.3	212	-	HOXB5
chr9	111896486	111896492	MA0904.3	212	+	HOXB5
chr9	111896495	111896501	MA0711.2	212	-	OTX1
chr9	111896500	111896506	MA0719.2	212	-	RHOXF1
chr9	111896541	111896547	MA0723.3	212	+	VAX2
chr9	111896572	111896578	MA0876.2	212	-	BSX
chr9	111896572	111896578	MA1505.2	212	+	HOXC8
chr9	111896617	111896623	MA0888.2	212	+	EVX2
chr9	111896617	111896623	MA0654.2	212	+	ISX
chr9	111896621	111896627	MA0903.2	212	-	HOXB3
chr9	111896621	111896627	MA0882.2	212	+	DLX6
chr9	111896622	111896628	MA0720.2	212	+	Shox2
chr9	111896622	111896628	MA0718.2	212	+	RAX
chr9	111896625	111896631	MA0723.3	212	-	VAX2
chr9	111896726	111896732	MA0654.2	212	+	ISX
chr9	111896729	111896735	MA0662.2	212	+	MIXL1
chr9	111896759	111896765	MA1535.2	212	+	NR2C1
chr9	111896819	111896825	MA0886.2	212	+	EMX2
chr9	111896826	111896832	MA0125.2	212	-	Nobox
chr9	111896826	111896832	MA1498.3	212	+	HOXA7
chr9	111896826	111896832	MA0699.2	212	+	LBX2
chr9	111896829	111896836	MA0710.2	212	+	NOTO
chr9	111896863	111896869	MA0125.2	212	+	Nobox
chr9	111896900	111896906	MA0654.2	212	+	ISX
chr9	111896903	111896909	MA0125.2	212	-	Nobox
chr9	111896910	111896916	MA0662.2	212	-	MIXL1
chr9	111896934	111896940	MA0675.2	212	-	NKX6-2
chr9	111896949	111896955	MA0630.2	212	+	SHOX
chr9	111896949	111896955	MA0718.2	212	-	RAX
chr9	111896969	111896975	MA1535.2	212	-	NR2C1
chr9	111897037	111897043	MA1535.2	212	-	NR2C1
chr9	111897070	111897076	MA0125.2	212	+	Nobox
chr9	111897070	111897076	MA0699.2	212	-	LBX2
chr9	111897070	111897076	MA1498.3	212	-	HOXA7
chr9	111897121	111897127	MA0890.2	212	-	GBX2
chr9	111897124	111897130	MA0711.2	212	+	OTX1
chr9	111897157	111897163	MA0718.2	212	+	RAX
chr9	111897157	111897163	MA0630.2	212	-	SHOX
chr9	111897160	111897167	MA0722.2	212	-	VAX1
chr9	111897166	111897173	MA0722.2	212	+	VAX1
chr9	111897187	111897193	MA0886.2	212	-	EMX2
chr9	111897205	111897211	MA0723.3	212	+	VAX2
chr9	111897211	111897217	MA0718.2	212	+	RAX
chr9	111897211	111897217	MA0630.2	212	-	SHOX
chr9	111897221	111897227	MA0723.3	212	+	VAX2
chr9	111897224	111897231	MA0674.2	212	+	NKX6-1
chr9	111897228	111897234	MA0675.2	212	+	NKX6-2
chr9	111897257	111897263	MA0720.2	212	+	Shox2
chr9	111897257	111897263	MA0720.2	212	-	Shox2
chr9	111897257	111897263	MA0721.2	212	+	UNCX
chr9	111897257	111897263	MA0721.2	212	-	UNCX
chr9	111897257	111897263	MA0654.2	212	+	ISX
chr9	111897257	111897263	MA0654.2	212	-	ISX
chr9	111897270	111897276	MA0882.2	212	-	DLX6
chr9	111897270	111897276	MA0882.2	212	+	DLX6
chr9	111897275	111897281	MA0720.2	212	-	Shox2
chr9	111897275	111897281	MA0718.2	212	-	RAX
chr9	111897276	111897282	MA0903.2	212	+	HOXB3
chr9	111897276	111897282	MA0882.2	212	-	DLX6
chr9	111897276	111897283	MA0674.2	212	+	NKX6-1
chr9	111897280	111897286	MA0717.2	212	-	RAX2
chr9	111897360	111897367	MA0893.3	212	+	GSX2
chr9	111897447	111897453	MA0635.2	212	+	BARHL2
chr9	111897491	111897497	MA0635.2	212	+	BARHL2
chr9	111897510	111897516	MA0723.3	212	-	VAX2
chr9	111897512	111897518	MA0914.2	212	-	ISL2
chr9	111897513	111897519	MA0675.2	212	-	NKX6-2
chr9	111897518	111897525	MA0710.2	212	-	NOTO
chr9	111897518	111897524	MA0718.2	212	+	RAX
chr9	111897518	111897524	MA0720.2	212	+	Shox2
chr9	111897541	111897547	MA1504.2	212	+	HOXC4
chr9	111897583	111897589	MA1535.2	212	-	NR2C1
chr9	111897643	111897649	MA0717.2	212	+	RAX2
chr9	111897656	111897662	MA0675.2	212	+	NKX6-2
chr9	111897702	111897708	MA0125.2	212	+	Nobox
chr9	111897702	111897708	MA0699.2	212	-	LBX2
chr9	111897702	111897708	MA1498.3	212	-	HOXA7
chr9	111897714	111897720	MA1498.3	212	+	HOXA7
chr9	111897714	111897720	MA0699.2	212	+	LBX2
chr9	111897714	111897720	MA0125.2	212	-	Nobox
chr9	111897732	111897738	MA0718.2	212	-	RAX
chr9	111897732	111897738	MA0630.2	212	+	SHOX
chr9	111897744	111897750	MA0719.2	212	-	RHOXF1
chr9	111897750	111897756	MA0625.3	212	+	NFATC3
chr9	111897769	111897775	MA0654.2	212	+	ISX
chr9	111897772	111897778	MA0662.2	212	+	MIXL1
chr9	111897784	111897790	MA1535.2	212	+	NR2C1
chr9	111897789	111897795	MA1504.2	212	+	HOXC4
chr9	111897810	111897816	MA0716.2	212	+	PRRX1
chr9	111897829	111897835	MA1535.2	212	+	NR2C1
chr9	111897861	111897868	MA0706.2	212	+	MEOX2
chr9	111897862	111897868	MA0125.2	212	-	Nobox
chr9	111897865	111897871	MA0723.3	212	+	VAX2
chr9	111897905	111897911	MA0723.3	212	+	VAX2
chr9	111897908	111897915	MA0706.2	212	+	MEOX2
chr9	111897909	111897915	MA0125.2	212	-	Nobox
chr9	111897918	111897924	MA0125.2	212	+	Nobox
chr9	111897921	111897927	MA0720.2	212	-	Shox2
chr9	111897921	111897927	MA0718.2	212	-	RAX
chr9	111897922	111897928	MA0903.2	212	+	HOXB3
chr9	111897922	111897928	MA0882.2	212	-	DLX6
chr9	111897939	111897945	MA1535.2	212	+	NR2C1
chr9	111897955	111897962	MA1496.2	212	+	HOXA4
chr9	111897956	111897962	MA0721.2	212	-	UNCX
chr9	111897956	111897962	MA0721.2	212	+	UNCX
chr9	111897956	111897962	MA0720.2	212	-	Shox2
chr9	111897956	111897962	MA0654.2	212	+	ISX
chr9	111897956	111897962	MA0720.2	212	+	Shox2
chr9	111897956	111897962	MA0654.2	212	-	ISX
chr9	111897961	111897967	MA0125.2	212	+	Nobox
chr9	111897961	111897967	MA0699.2	212	-	LBX2
chr9	111897961	111897967	MA1498.3	212	-	HOXA7
chr9	111897979	111897987	MA0158.2	212	-	HOXA5
chr9	111897980	111897986	MA0125.2	212	-	Nobox
chr9	111898072	111898078	MA2337.1	212	+	Nr1h3
chr9	111898079	111898086	MA0893.3	212	+	GSX2
chr9	111898080	111898086	MA0892.2	212	+	GSX1
chr9	111898080	111898086	MA0881.2	212	+	Dlx4
chr9	111898096	111898102	MA1535.2	212	+	NR2C1
chr9	111898127	111898133	MA1535.2	212	+	NR2C1
chr9	111898183	111898189	MA0720.2	212	-	Shox2
chr9	111898183	111898189	MA0718.2	212	-	RAX
chr9	111898184	111898190	MA0903.2	212	+	HOXB3
chr9	111898184	111898190	MA0882.2	212	-	DLX6
chr9	111898234	111898240	MA1535.2	212	+	NR2C1
chr9	111898240	111898246	MA0671.2	212	+	NFIX
chr9	111898262	111898268	MA1504.2	212	+	HOXC4
chr9	111898367	111898373	MA0723.3	212	+	VAX2
chr9	111945820	111945826	MA0738.2	212	-	HIC2
chr9	111945823	111945829	MA0654.2	212	+	ISX
chr9	111945956	111945962	MA0904.3	212	+	HOXB5
chr9	111945956	111945962	MA0904.3	212	-	HOXB5
chr9	111946029	111946036	MA0644.3	212	-	ESX1
chr9	111946031	111946038	MA0594.3	212	+	HOXA9
chr9	111946032	111946039	MA0644.3	212	-	ESX1
chr9	111946034	111946041	MA0594.3	212	+	HOXA9
chr9	111946035	111946042	MA0644.3	212	-	ESX1
chr9	111946037	111946044	MA0594.3	212	+	HOXA9
chr9	111946038	111946045	MA0644.3	212	-	ESX1
chr9	111946040	111946047	MA0594.3	212	+	HOXA9
chr9	111946041	111946048	MA0644.3	212	-	ESX1
chr9	111946043	111946050	MA0594.3	212	+	HOXA9
chr9	111946044	111946051	MA0644.3	212	-	ESX1
chr9	111946046	111946053	MA0594.3	212	+	HOXA9
chr9	111946089	111946095	MA0904.3	212	-	HOXB5
chr9	111946089	111946095	MA0904.3	212	+	HOXB5
chr9	111946131	111946137	MA0662.2	212	-	MIXL1
chr9	111946246	111946254	MA0158.2	212	-	HOXA5
chr9	111946294	111946300	MA0654.2	212	-	ISX
chr9	111946309	111946315	MA0125.2	212	-	Nobox
chr9	111946309	111946315	MA1498.3	212	+	HOXA7
chr9	111946309	111946315	MA0699.2	212	+	LBX2
chr9	111946348	111946354	MA0887.2	212	-	EVX1
chr9	111946361	111946367	MA1504.2	212	+	HOXC4
chr9	111946399	111946405	MA1481.2	212	+	DRGX
chr9	111946429	111946435	MA1535.2	212	+	NR2C1
chr9	111946463	111946469	MA1535.2	212	+	NR2C1
chr9	111946472	111946478	MA0125.2	212	+	Nobox
chr9	111946472	111946478	MA0699.2	212	-	LBX2
chr9	111946472	111946478	MA1498.3	212	-	HOXA7
chr9	111946544	111946551	MA0644.3	212	-	ESX1
chr9	111946544	111946550	MA0662.2	212	-	MIXL1
chr9	111946555	111946562	MA0893.3	212	-	GSX2
chr9	111946572	111946578	MA0738.2	212	+	HIC2
chr9	111946582	111946588	MA0738.2	212	-	HIC2
chr9	111946630	111946636	MA1535.2	212	+	NR2C1
chr9	111946768	111946774	MA2337.1	212	+	Nr1h3
chr9	111946788	111946794	MA1535.2	212	+	NR2C1
chr9	111946829	111946836	MA1496.2	212	+	HOXA4
chr9	111946830	111946836	MA0708.3	212	+	MSX2
chr9	111946830	111946836	MA0708.3	212	-	MSX2
chr9	111946830	111946836	MA0879.3	212	+	DLX1
chr9	111946830	111946836	MA0879.3	212	-	DLX1
chr9	111946835	111946841	MA0125.2	212	+	Nobox
chr9	111946849	111946855	MA1535.2	212	+	NR2C1
chr9	111946877	111946883	MA0662.2	212	+	MIXL1
chr9	111946996	111947002	MA0654.2	212	-	ISX
chr9	111946996	111947002	MA0654.2	212	+	ISX
chr9	111946996	111947002	MA0721.2	212	+	UNCX
chr9	111946996	111947002	MA0721.2	212	-	UNCX
chr9	111946996	111947002	MA0720.2	212	-	Shox2
chr9	111946996	111947002	MA0720.2	212	+	Shox2
chr9	111946999	111947005	MA0738.2	212	+	HIC2
chr9	111947029	111947035	MA0723.3	212	-	VAX2
chr9	111947031	111947037	MA0914.2	212	-	ISL2
chr9	111947032	111947038	MA0675.2	212	-	NKX6-2
chr9	111947035	111947041	MA1535.2	212	-	NR2C1
chr9	111947051	111947057	MA1535.2	212	-	NR2C1
chr9	111947116	111947123	MA0644.3	212	-	ESX1
chr9	111947116	111947122	MA0662.2	212	-	MIXL1
chr9	111947120	111947126	MA0723.3	212	-	VAX2
chr9	111947133	111947139	MA0886.2	212	-	EMX2
chr9	111947146	111947152	MA0125.2	212	-	Nobox
chr9	111947170	111947176	MA0671.2	212	-	NFIX
chr9	111947187	111947193	MA0125.2	212	+	Nobox
chr9	111947187	111947194	MA0706.2	212	-	MEOX2
chr9	111947358	111947366	MA0673.2	212	-	NKX2-8
chr9	111947369	111947375	MA0882.2	212	+	DLX6
chr9	111947369	111947375	MA0882.2	212	-	DLX6
chr9	111947406	111947412	MA0723.3	212	-	VAX2
chr9	111947408	111947414	MA0914.2	212	-	ISL2
chr9	111947452	111947458	MA0634.2	212	+	ALX3
chr9	111947577	111947583	MA0890.2	212	-	GBX2
chr9	111947638	111947644	MA1478.2	212	-	DMRTA2
chr9	111947646	111947652	MA0711.2	212	+	OTX1
chr9	111947648	111947654	MA2337.1	212	-	Nr1h3
chr9	111947814	111947820	MA1535.2	212	-	NR2C1
chr9	111948470	111948476	MA0888.2	212	-	EVX2
chr9	111948470	111948476	MA0654.2	212	-	ISX
chr9	111948492	111948498	MA0671.2	212	-	NFIX
chr9	111948520	111948527	MA0775.2	212	-	MEIS3
chr9	111948524	111948530	MA1504.2	212	-	HOXC4
chr9	111948554	111948560	MA0719.2	212	-	RHOXF1
chr9	111948588	111948594	MA0879.3	212	+	DLX1
chr9	111948588	111948594	MA0879.3	212	-	DLX1
chr9	111948588	111948594	MA0708.3	212	-	MSX2
chr9	111948588	111948594	MA0708.3	212	+	MSX2
chr9	111948723	111948729	MA1535.2	212	+	NR2C1
chr9	111948735	111948743	MA0673.2	212	+	NKX2-8
chr9	111948742	111948748	MA0820.2	212	-	FIGLA
chr9	111948827	111948833	MA0675.2	212	-	NKX6-2
chr9	111948830	111948836	MA1535.2	212	-	NR2C1
chr9	111948851	111948857	MA0671.2	212	+	NFIX
chr9	111948869	111948876	MA0722.2	212	+	VAX1
chr9	111948870	111948877	MA1500.2	212	+	HOXB6
chr9	111948884	111948890	MA1535.2	212	+	NR2C1
chr9	111948918	111948924	MA0630.2	212	+	SHOX
chr9	111948918	111948924	MA0718.2	212	-	RAX
chr9	111948941	111948947	MA0882.2	212	+	DLX6
chr9	111948941	111948947	MA0882.2	212	-	DLX6
chr9	111948957	111948963	MA0634.2	212	-	ALX3
chr9	111949006	111949013	MA0710.2	212	+	NOTO
chr9	111949007	111949013	MA0720.2	212	-	Shox2
chr9	111949007	111949013	MA0718.2	212	-	RAX
chr9	111949010	111949016	MA0723.3	212	+	VAX2
chr9	111949236	111949242	MA1535.2	212	+	NR2C1
chr9	111949290	111949297	MA0775.2	212	+	MEIS3
chr9	111949323	111949329	MA0879.3	212	-	DLX1
chr9	111949323	111949329	MA0879.3	212	+	DLX1
chr9	111949323	111949329	MA0708.3	212	-	MSX2
chr9	111949323	111949329	MA0708.3	212	+	MSX2
chr9	111949393	111949399	MA0662.2	212	-	MIXL1
chr9	111949400	111949406	MA0914.2	212	-	ISL2
chr9	111949401	111949408	MA0644.3	212	-	ESX1
chr9	111949401	111949407	MA0675.2	212	-	NKX6-2
chr9	111949422	111949428	MA0723.3	212	+	VAX2
chr9	111949426	111949432	MA0716.2	212	-	PRRX1
chr9	111949480	111949486	MA0914.2	212	+	ISL2
chr9	111949526	111949532	MA0720.2	212	-	Shox2
chr9	111949526	111949532	MA0718.2	212	-	RAX
chr9	111949556	111949562	MA0892.2	212	-	GSX1
chr9	111949556	111949562	MA0881.2	212	-	Dlx4
chr9	111949584	111949590	MA1535.2	212	+	NR2C1
chr9	111949607	111949613	MA0635.2	212	-	BARHL2
chr9	111949619	111949626	MA0644.3	212	+	ESX1
chr9	111949620	111949626	MA0675.2	212	+	NKX6-2
chr9	111949621	111949627	MA0914.2	212	+	ISL2
chr9	111949724	111949731	MA0706.2	212	+	MEOX2
chr9	111949731	111949737	MA1535.2	212	+	NR2C1
chr9	111949788	111949795	MA0850.1	212	-	FOXP3
chr9	111949801	111949808	MA0644.3	212	+	ESX1
chr9	111949802	111949808	MA0675.2	212	+	NKX6-2
chr9	111949887	111949893	MA0891.2	212	+	GSC2
chr9	111949927	111949933	MA1535.2	212	-	NR2C1
chr9	111949942	111949948	MA0719.2	212	+	RHOXF1
chr9	111949949	111949955	MA0718.2	212	-	RAX
chr9	111949949	111949955	MA0630.2	212	+	SHOX
chr9	111949952	111949958	MA0723.3	212	+	VAX2
chr9	111949974	111949980	MA0718.2	212	-	RAX
chr9	111949974	111949980	MA0630.2	212	+	SHOX
chr9	111949979	111949986	MA0722.2	212	-	VAX1
chr9	111950026	111950032	MA0634.2	212	-	ALX3
chr9	111950069	111950075	MA1504.2	212	+	HOXC4
chr9	111950093	111950099	MA0625.3	212	-	NFATC3
chr9	111950096	111950102	MA0904.3	212	-	HOXB5
chr9	111950096	111950102	MA0904.3	212	+	HOXB5
chr9	111950101	111950107	MA0716.2	212	+	PRRX1
chr9	111950110	111950116	MA1535.2	212	-	NR2C1
chr9	111950196	111950202	MA0654.2	212	+	ISX
chr9	111950203	111950209	MA0675.2	212	+	NKX6-2
chr9	111950211	111950217	MA0890.2	212	+	GBX2
chr9	111950214	111950220	MA0738.2	212	+	HIC2
chr9	111950223	111950229	MA0718.2	212	-	RAX
chr9	111950223	111950229	MA0720.2	212	-	Shox2
chr9	111950233	111950239	MA0675.2	212	+	NKX6-2
chr9	111950355	111950361	MA0718.2	212	-	RAX
chr9	111950355	111950361	MA0720.2	212	-	Shox2
chr9	111950364	111950371	MA0644.3	212	+	ESX1
chr9	111950365	111950371	MA0662.2	212	+	MIXL1
chr9	111954085	111954091	MA0675.2	212	-	NKX6-2
chr9	111954088	111954094	MA1535.2	212	-	NR2C1
chr9	111954178	111954185	MA0674.2	212	-	NKX6-1
chr9	111954199	111954205	MA0718.2	212	+	RAX
chr9	111954199	111954205	MA0630.2	212	-	SHOX
chr9	111954203	111954209	MA0654.2	212	+	ISX
chr9	111954238	111954244	MA1535.2	212	+	NR2C1
chr9	111954250	111954256	MA0125.2	212	+	Nobox
chr9	111954250	111954257	MA0706.2	212	-	MEOX2
chr9	111954291	111954297	MA0635.2	212	-	BARHL2
chr9	111954327	111954333	MA0125.2	212	+	Nobox
chr9	111954341	111954348	MA0706.2	212	-	MEOX2
chr9	111954359	111954366	MA1152.2	212	-	SOX15
chr9	111954391	111954397	MA0904.3	212	-	HOXB5
chr9	111954391	111954397	MA0904.3	212	+	HOXB5
chr9	111954413	111954419	MA0891.2	212	+	GSC2
chr9	111954492	111954498	MA1505.2	212	+	HOXC8
chr9	111954492	111954498	MA0876.2	212	-	BSX
chr9	111954509	111954515	MA0723.3	212	+	VAX2
chr9	111954528	111954534	MA0717.2	212	-	RAX2
chr9	111954643	111954649	MA1535.2	212	-	NR2C1
chr9	111954656	111954662	MA1535.2	212	+	NR2C1
chr9	111954676	111954683	MA0722.2	212	-	VAX1
chr9	111954784	111954790	MA0716.2	212	+	PRRX1
chr9	111954791	111954797	MA1535.2	212	+	NR2C1
chr9	111954826	111954832	MA0635.2	212	-	BARHL2
chr9	111954833	111954839	MA0630.2	212	+	SHOX
chr9	111954833	111954839	MA0718.2	212	-	RAX
chr9	111954837	111954844	MA0775.2	212	+	MEIS3
chr9	111954863	111954869	MA1535.2	212	+	NR2C1
chr9	111954988	111954994	MA1535.2	212	-	NR2C1
chr9	111955019	111955025	MA0654.2	212	-	ISX
chr9	111955056	111955062	MA0723.3	212	-	VAX2
chr9	111955164	111955171	MA0850.1	212	+	FOXP3
chr9	111955172	111955178	MA1535.2	212	-	NR2C1
chr9	111955174	111955180	MA1535.2	212	+	NR2C1
chr9	111955213	111955219	MA0719.2	212	+	RHOXF1
chr9	111955558	111955564	MA0820.2	212	-	FIGLA
chr9	111955568	111955574	MA0738.2	212	+	HIC2
chr9	111955625	111955631	MA0879.3	212	-	DLX1
chr9	111955625	111955631	MA0879.3	212	+	DLX1
chr9	111955625	111955631	MA0708.3	212	+	MSX2
chr9	111955625	111955631	MA0708.3	212	-	MSX2
chr9	111955661	111955667	MA0904.3	212	-	HOXB5
chr9	111955661	111955667	MA0904.3	212	+	HOXB5
chr9	111955699	111955705	MA1535.2	212	+	NR2C1
chr9	111955783	111955789	MA1536.2	212	+	NR2C2
chr9	111955813	111955819	MA1535.2	212	-	NR2C1
chr9	111955860	111955866	MA0723.3	212	-	VAX2
chr9	111955907	111955913	MA0654.2	212	-	ISX
chr9	111956029	111956036	MA0722.2	212	-	VAX1
chr9	111956051	111956057	MA1535.2	212	-	NR2C1
chr9	111956062	111956070	MA0673.2	212	-	NKX2-8
chr9	111956072	111956078	MA0125.2	212	+	Nobox
chr9	111956072	111956078	MA1498.3	212	-	HOXA7
chr9	111956072	111956078	MA0699.2	212	-	LBX2
chr9	111956101	111956107	MA0125.2	212	-	Nobox
chr9	111956217	111956224	MA0893.3	212	-	GSX2
chr9	111956331	111956337	MA1535.2	212	+	NR2C1
chr9	111956470	111956476	MA1535.2	212	-	NR2C1
chr9	111956519	111956525	MA2337.1	212	+	Nr1h3
chr9	111956531	111956537	MA0718.2	212	+	RAX
chr9	111956531	111956537	MA0720.2	212	+	Shox2
chr9	111956697	111956703	MA0708.3	212	-	MSX2
chr9	111956697	111956703	MA0708.3	212	+	MSX2
chr9	111956697	111956703	MA0879.3	212	+	DLX1
chr9	111956697	111956703	MA0879.3	212	-	DLX1
chr9	111956782	111956788	MA0625.3	212	-	NFATC3
chr9	111956789	111956796	MA1152.2	212	-	SOX15
chr9	111956886	111956893	MA0850.1	212	-	FOXP3
chr9	111956914	111956920	MA0708.3	212	-	MSX2
chr9	111956914	111956920	MA0708.3	212	+	MSX2
chr9	111956914	111956920	MA0879.3	212	+	DLX1
chr9	111956914	111956920	MA0879.3	212	-	DLX1
chr9	111956964	111956970	MA0630.2	212	+	SHOX
chr9	111956964	111956970	MA0718.2	212	-	RAX
chr9	111956999	111957005	MA0125.2	212	+	Nobox
chr9	111957001	111957008	MA0644.3	212	+	ESX1
chr9	111957016	111957022	MA0903.2	212	-	HOXB3
chr9	111957016	111957022	MA0882.2	212	+	DLX6
chr9	111957030	111957036	MA0718.2	212	+	RAX
chr9	111957030	111957037	MA0710.2	212	-	NOTO
chr9	111957030	111957036	MA0720.2	212	+	Shox2
chr9	111957088	111957094	MA0904.3	212	+	HOXB5
chr9	111957088	111957094	MA0904.3	212	-	HOXB5
chr9	111957164	111957170	MA0723.3	212	+	VAX2
chr9	111957171	111957177	MA0716.2	212	-	PRRX1
chr9	111957198	111957205	MA0706.2	212	+	MEOX2
chr9	111957233	111957240	MA0674.2	212	+	NKX6-1
chr9	111957233	111957239	MA0717.2	212	-	RAX2
chr9	111957240	111957246	MA0718.2	212	+	RAX
chr9	111957240	111957246	MA0630.2	212	-	SHOX
chr9	111957286	111957292	MA0654.2	212	+	ISX
chr9	111957306	111957312	MA0671.2	212	-	NFIX
chr9	111957317	111957324	MA0893.3	212	-	GSX2
chr9	111957388	111957395	MA0710.2	212	+	NOTO
chr9	111957389	111957396	MA1496.2	212	-	HOXA4
chr9	111957389	111957395	MA0721.2	212	-	UNCX
chr9	111957389	111957395	MA0721.2	212	+	UNCX
chr9	111957389	111957395	MA0720.2	212	-	Shox2
chr9	111957389	111957395	MA0720.2	212	+	Shox2
chr9	111957389	111957395	MA0654.2	212	-	ISX
chr9	111957389	111957395	MA0654.2	212	+	ISX
chr9	111895023	111895030	MA0775.2	211	+	MEIS3
chr9	111895080	111895087	MA1497.2	211	-	HOXA6
chr9	111895120	111895127	MA0710.2	211	+	NOTO
chr9	111895207	111895214	MA1500.2	211	-	HOXB6
chr9	111895403	111895410	MA0850.1	211	+	FOXP3
chr9	111895631	111895638	MA0674.2	211	-	NKX6-1
chr9	111895678	111895685	MA1496.2	211	-	HOXA4
chr9	111895704	111895711	MA0594.3	211	+	HOXA9
chr9	111895889	111895896	MA0674.2	211	-	NKX6-1
chr9	111895951	111895959	MA1563.2	211	+	SOX18
chr9	111895986	111895994	MA1563.2	211	+	SOX18
chr9	111896118	111896125	MA0594.3	211	-	HOXA9
chr9	111896168	111896175	MA1152.2	211	+	SOX15
chr9	111896398	111896406	MA1563.2	211	-	SOX18
chr9	111896412	111896420	MA1563.2	211	-	SOX18
chr9	111896510	111896517	MA2093.1	211	+	HOXB1
chr9	111896524	111896531	MA0674.2	211	-	NKX6-1
chr9	111896620	111896627	MA0850.1	211	+	FOXP3
chr9	111896700	111896707	MA0674.2	211	+	NKX6-1
chr9	111896762	111896769	MA1497.2	211	+	HOXA6
chr9	111896802	111896809	MA1497.2	211	+	HOXA6
chr9	111896830	111896837	MA1496.2	211	-	HOXA4
chr9	111896833	111896840	MA0710.2	211	-	NOTO
chr9	111897263	111897270	MA0850.1	211	+	FOXP3
chr9	111897276	111897283	MA0850.1	211	-	FOXP3
chr9	111897344	111897351	MA1497.2	211	+	HOXA6
chr9	111897560	111897567	MA0710.2	211	+	NOTO
chr9	111897567	111897574	MA2093.1	211	+	HOXB1
chr9	111897590	111897597	MA0710.2	211	+	NOTO
chr9	111897840	111897847	MA1497.2	211	+	HOXA6
chr9	111897922	111897929	MA0850.1	211	-	FOXP3
chr9	111897937	111897944	MA0594.3	211	-	HOXA9
chr9	111897955	111897962	MA0674.2	211	-	NKX6-1
chr9	111898080	111898087	MA2093.1	211	-	HOXB1
chr9	111945852	111945859	MA0674.2	211	+	NKX6-1
chr9	111946047	111946054	MA1500.2	211	+	HOXB6
chr9	111946130	111946137	MA0893.3	211	+	GSX2
chr9	111946130	111946137	MA0706.2	211	+	MEOX2
chr9	111946207	111946214	MA0674.2	211	-	NKX6-1
chr9	111946226	111946233	MA0850.1	211	-	FOXP3
chr9	111946543	111946550	MA0706.2	211	+	MEOX2
chr9	111946543	111946550	MA0893.3	211	+	GSX2
chr9	111947052	111947059	MA0594.3	211	+	HOXA9
chr9	111947314	111947321	MA1497.2	211	-	HOXA6
chr9	111947368	111947375	MA0644.3	211	+	ESX1
chr9	111947369	111947376	MA0722.2	211	-	VAX1
chr9	111947773	111947781	MA0673.2	211	+	NKX2-8
chr9	111948496	111948503	MA0706.2	211	-	MEOX2
chr9	111948645	111948652	MA1497.2	211	-	HOXA6
chr9	111948662	111948670	MA0673.2	211	+	NKX2-8
chr9	111948941	111948948	MA0722.2	211	-	VAX1
chr9	111949372	111949380	MA0632.3	211	+	TCFL5
chr9	111949392	111949399	MA0893.3	211	+	GSX2
chr9	111949392	111949399	MA0706.2	211	+	MEOX2
chr9	111949401	111949408	MA0594.3	211	-	HOXA9
chr9	111949425	111949432	MA0710.2	211	+	NOTO
chr9	111949495	111949502	MA0644.3	211	+	ESX1
chr9	111949575	111949582	MA0674.2	211	+	NKX6-1
chr9	111949619	111949626	MA0594.3	211	+	HOXA9
chr9	111949771	111949778	MA0710.2	211	-	NOTO
chr9	111949801	111949808	MA0594.3	211	+	HOXA9
chr9	111949921	111949928	MA1152.2	211	+	SOX15
chr9	111950204	111950211	MA2093.1	211	-	HOXB1
chr9	111954353	111954360	MA0775.2	211	+	MEIS3
chr9	111955155	111955162	MA2093.1	211	-	HOXB1
chr9	111955298	111955306	MA1563.2	211	-	SOX18
chr9	111955632	111955640	MA0673.2	211	-	NKX2-8
chr9	111956120	111956128	MA1563.2	211	-	SOX18
chr9	111956439	111956446	MA0775.2	211	-	MEIS3
chr9	111956716	111956723	MA1496.2	211	+	HOXA4
chr9	111956907	111956914	MA0850.1	211	-	FOXP3
chr9	111956941	111956948	MA1500.2	211	+	HOXB6
chr9	111956958	111956966	MA1563.2	211	+	SOX18
chr9	111956959	111956966	MA0893.3	211	+	GSX2
chr9	111957033	111957040	MA1497.2	211	-	HOXA6
chr9	111957106	111957113	MA1497.2	211	+	HOXA6
chr9	111957279	111957286	MA1152.2	211	-	SOX15
chr9	111957389	111957396	MA0674.2	211	+	NKX6-1
chr9	111894930	111894936	MA0881.2	210	+	Dlx4
chr9	111894964	111894969	MA0498.3	210	-	MEIS1
chr9	111895032	111895038	MA0902.3	210	-	HOXB2
chr9	111895032	111895038	MA0888.2	210	-	EVX2
chr9	111895080	111895086	MA1481.2	210	+	DRGX
chr9	111895090	111895098	MA0632.3	210	-	TCFL5
chr9	111895093	111895098	MA0498.3	210	-	MEIS1
chr9	111895106	111895111	MA0498.3	210	-	MEIS1
chr9	111895117	111895123	MA1498.3	210	-	HOXA7
chr9	111895117	111895123	MA1505.2	210	-	HOXC8
chr9	111895117	111895123	MA0718.2	210	+	RAX
chr9	111895120	111895128	MA0158.2	210	-	HOXA5
chr9	111895121	111895127	MA0717.2	210	-	RAX2
chr9	111895121	111895127	MA0699.2	210	-	LBX2
chr9	111895149	111895155	MA0707.3	210	-	MNX1
chr9	111895149	111895155	MA0707.3	210	+	MNX1
chr9	111895208	111895214	MA0876.2	210	-	BSX
chr9	111895208	111895214	MA0707.3	210	+	MNX1
chr9	111895275	111895281	MA1536.2	210	+	NR2C2
chr9	111895309	111895314	MA0498.3	210	+	MEIS1
chr9	111895331	111895337	MA0719.2	210	+	RHOXF1
chr9	111895337	111895342	MA0498.3	210	-	MEIS1
chr9	111895376	111895382	MA0707.3	210	+	MNX1
chr9	111895376	111895382	MA0707.3	210	-	MNX1
chr9	111895403	111895411	MA0673.2	210	-	NKX2-8
chr9	111895410	111895416	MA0671.2	210	+	NFIX
chr9	111895462	111895469	MA0775.2	210	-	MEIS3
chr9	111895643	111895649	MA0704.2	210	+	Lhx4
chr9	111895706	111895714	MA1563.2	210	-	SOX18
chr9	111895712	111895718	MA0891.2	210	+	GSC2
chr9	111895764	111895770	MA0704.2	210	-	Lhx4
chr9	111895797	111895804	MA2093.1	210	+	HOXB1
chr9	111895853	111895858	MA0498.3	210	-	MEIS1
chr9	111895858	111895864	MA0707.3	210	+	MNX1
chr9	111895858	111895864	MA0914.2	210	-	ISL2
chr9	111895858	111895864	MA0711.2	210	+	OTX1
chr9	111895913	111895919	MA0634.2	210	-	ALX3
chr9	111895913	111895919	MA0879.3	210	-	DLX1
chr9	111895913	111895919	MA0720.2	210	+	Shox2
chr9	111895925	111895932	MA0850.1	210	-	FOXP3
chr9	111896082	111896089	MA0893.3	210	+	GSX2
chr9	111896118	111896124	MA0662.2	210	-	MIXL1
chr9	111896118	111896124	MA0716.2	210	-	PRRX1
chr9	111896156	111896163	MA0775.2	210	-	MEIS3
chr9	111896192	111896198	MA0888.2	210	+	EVX2
chr9	111896192	111896198	MA0902.3	210	+	HOXB2
chr9	111896195	111896200	MA0498.3	210	+	MEIS1
chr9	111896257	111896263	MA0881.2	210	+	Dlx4
chr9	111896260	111896265	MA0498.3	210	+	MEIS1
chr9	111896296	111896301	MA0498.3	210	+	MEIS1
chr9	111896329	111896335	MA0881.2	210	+	Dlx4
chr9	111896359	111896366	MA1152.2	210	-	SOX15
chr9	111896385	111896391	MA0704.2	210	-	Lhx4
chr9	111896437	111896444	MA2093.1	210	+	HOXB1
chr9	111896438	111896445	MA0710.2	210	-	NOTO
chr9	111896442	111896447	MA0498.3	210	-	MEIS1
chr9	111896617	111896623	MA0716.2	210	+	PRRX1
chr9	111896617	111896623	MA0662.2	210	+	MIXL1
chr9	111896621	111896627	MA0707.3	210	+	MNX1
chr9	111896621	111896627	MA0707.3	210	-	MNX1
chr9	111896622	111896628	MA0721.2	210	+	UNCX
chr9	111896726	111896732	MA0902.3	210	+	HOXB2
chr9	111896729	111896735	MA0890.2	210	-	GBX2
chr9	111896729	111896735	MA0704.2	210	-	Lhx4
chr9	111896763	111896769	MA1481.2	210	-	DRGX
chr9	111896803	111896809	MA1481.2	210	-	DRGX
chr9	111896814	111896819	MA0498.3	210	-	MEIS1
chr9	111896822	111896828	MA1505.2	210	-	HOXC8
chr9	111896822	111896828	MA0718.2	210	+	RAX
chr9	111896822	111896828	MA1498.3	210	-	HOXA7
chr9	111896825	111896831	MA0635.2	210	+	BARHL2
chr9	111896826	111896832	MA0707.3	210	+	MNX1
chr9	111896863	111896869	MA0914.2	210	+	ISL2
chr9	111896863	111896869	MA0711.2	210	-	OTX1
chr9	111896863	111896869	MA0707.3	210	-	MNX1
chr9	111896899	111896905	MA0892.2	210	+	GSX1
chr9	111896900	111896906	MA0902.3	210	+	HOXB2
chr9	111896903	111896909	MA0707.3	210	+	MNX1
chr9	111896903	111896909	MA0711.2	210	+	OTX1
chr9	111896903	111896909	MA0914.2	210	-	ISL2
chr9	111896910	111896916	MA0704.2	210	+	Lhx4
chr9	111896910	111896916	MA0890.2	210	+	GBX2
chr9	111896949	111896955	MA0634.2	210	+	ALX3
chr9	111896949	111896955	MA0879.3	210	+	DLX1
chr9	111896949	111896955	MA0720.2	210	-	Shox2
chr9	111897010	111897015	MA0498.3	210	+	MEIS1
chr9	111897010	111897018	MA0632.3	210	+	TCFL5
chr9	111897070	111897076	MA0707.3	210	-	MNX1
chr9	111897071	111897077	MA0635.2	210	-	BARHL2
chr9	111897121	111897127	MA0707.3	210	-	MNX1
chr9	111897157	111897163	MA0879.3	210	-	DLX1
chr9	111897157	111897163	MA0720.2	210	+	Shox2
chr9	111897157	111897164	MA0644.3	210	-	ESX1
chr9	111897157	111897163	MA0634.2	210	-	ALX3
chr9	111897160	111897166	MA0892.2	210	+	GSX1
chr9	111897211	111897217	MA0720.2	210	+	Shox2
chr9	111897211	111897217	MA0879.3	210	-	DLX1
chr9	111897211	111897217	MA0634.2	210	-	ALX3
chr9	111897224	111897230	MA0891.2	210	+	GSC2
chr9	111897275	111897281	MA0721.2	210	-	UNCX
chr9	111897276	111897282	MA0707.3	210	-	MNX1
chr9	111897276	111897282	MA0707.3	210	+	MNX1
chr9	111897280	111897286	MA0707.3	210	+	MNX1
chr9	111897280	111897286	MA0707.3	210	-	MNX1
chr9	111897446	111897453	MA2093.1	210	+	HOXB1
chr9	111897491	111897498	MA0710.2	210	-	NOTO
chr9	111897518	111897524	MA0721.2	210	+	UNCX
chr9	111897572	111897577	MA0498.3	210	-	MEIS1
chr9	111897581	111897586	MA0498.3	210	-	MEIS1
chr9	111897618	111897623	MA0498.3	210	+	MEIS1
chr9	111897642	111897649	MA0674.2	210	-	NKX6-1
chr9	111897643	111897649	MA0707.3	210	+	MNX1
chr9	111897643	111897649	MA0707.3	210	-	MNX1
chr9	111897702	111897708	MA0707.3	210	-	MNX1
chr9	111897714	111897720	MA0707.3	210	+	MNX1
chr9	111897731	111897738	MA0644.3	210	+	ESX1
chr9	111897732	111897738	MA0879.3	210	+	DLX1
chr9	111897732	111897738	MA0720.2	210	-	Shox2
chr9	111897732	111897738	MA0634.2	210	+	ALX3
chr9	111897769	111897775	MA0902.3	210	+	HOXB2
chr9	111897772	111897778	MA0890.2	210	-	GBX2
chr9	111897772	111897778	MA0704.2	210	-	Lhx4
chr9	111897813	111897819	MA0892.2	210	+	GSX1
chr9	111897841	111897847	MA1481.2	210	-	DRGX
chr9	111897861	111897867	MA0635.2	210	+	BARHL2
chr9	111897862	111897868	MA0711.2	210	+	OTX1
chr9	111897862	111897868	MA0707.3	210	+	MNX1
chr9	111897862	111897868	MA0914.2	210	-	ISL2
chr9	111897868	111897874	MA0891.2	210	+	GSC2
chr9	111897908	111897914	MA0635.2	210	+	BARHL2
chr9	111897909	111897915	MA0707.3	210	+	MNX1
chr9	111897909	111897915	MA0711.2	210	+	OTX1
chr9	111897909	111897915	MA0914.2	210	-	ISL2
chr9	111897918	111897924	MA0711.2	210	-	OTX1
chr9	111897918	111897924	MA0707.3	210	-	MNX1
chr9	111897918	111897924	MA0914.2	210	+	ISL2
chr9	111897921	111897927	MA0721.2	210	-	UNCX
chr9	111897922	111897928	MA0707.3	210	-	MNX1
chr9	111897922	111897928	MA0707.3	210	+	MNX1
chr9	111897930	111897937	MA1500.2	210	-	HOXB6
chr9	111897961	111897967	MA0707.3	210	-	MNX1
chr9	111897970	111897977	MA0893.3	210	+	GSX2
chr9	111897980	111897986	MA0711.2	210	+	OTX1
chr9	111897980	111897986	MA0707.3	210	+	MNX1
chr9	111897980	111897986	MA0914.2	210	-	ISL2
chr9	111898070	111898077	MA1500.2	210	+	HOXB6
chr9	111898077	111898082	MA0498.3	210	+	MEIS1
chr9	111898123	111898130	MA1152.2	210	-	SOX15
chr9	111898183	111898189	MA0721.2	210	-	UNCX
chr9	111898184	111898191	MA0722.2	210	-	VAX1
chr9	111898184	111898190	MA0707.3	210	+	MNX1
chr9	111898184	111898190	MA0707.3	210	-	MNX1
chr9	111898256	111898261	MA0498.3	210	+	MEIS1
chr9	111945747	111945754	MA0775.2	210	-	MEIS3
chr9	111945823	111945829	MA0902.3	210	+	HOXB2
chr9	111945823	111945829	MA0888.2	210	+	EVX2
chr9	111945825	111945832	MA2093.1	210	+	HOXB1
chr9	111945880	111945886	MA0820.2	210	+	FIGLA
chr9	111945943	111945949	MA1481.2	210	-	DRGX
chr9	111945972	111945978	MA0738.2	210	-	HIC2
chr9	111945980	111945987	MA1500.2	210	-	HOXB6
chr9	111946029	111946036	MA1496.2	210	-	HOXA4
chr9	111946029	111946035	MA0707.3	210	-	MNX1
chr9	111946029	111946035	MA0876.2	210	+	BSX
chr9	111946032	111946038	MA0707.3	210	-	MNX1
chr9	111946032	111946038	MA0876.2	210	+	BSX
chr9	111946032	111946039	MA1496.2	210	-	HOXA4
chr9	111946035	111946042	MA1496.2	210	-	HOXA4
chr9	111946035	111946041	MA0707.3	210	-	MNX1
chr9	111946035	111946041	MA0876.2	210	+	BSX
chr9	111946038	111946045	MA1496.2	210	-	HOXA4
chr9	111946038	111946044	MA0876.2	210	+	BSX
chr9	111946038	111946044	MA0707.3	210	-	MNX1
chr9	111946041	111946047	MA0876.2	210	+	BSX
chr9	111946041	111946048	MA1496.2	210	-	HOXA4
chr9	111946041	111946047	MA0707.3	210	-	MNX1
chr9	111946044	111946051	MA1496.2	210	-	HOXA4
chr9	111946044	111946050	MA0876.2	210	+	BSX
chr9	111946044	111946050	MA0707.3	210	-	MNX1
chr9	111946047	111946053	MA0876.2	210	+	BSX
chr9	111946047	111946053	MA0707.3	210	-	MNX1
chr9	111946075	111946081	MA2337.1	210	+	Nr1h3
chr9	111946131	111946137	MA0704.2	210	+	Lhx4
chr9	111946131	111946137	MA0890.2	210	+	GBX2
chr9	111946148	111946154	MA0738.2	210	+	HIC2
chr9	111946181	111946187	MA0892.2	210	+	GSX1
chr9	111946189	111946197	MA0158.2	210	+	HOXA5
chr9	111946294	111946300	MA0888.2	210	-	EVX2
chr9	111946294	111946300	MA0902.3	210	-	HOXB2
chr9	111946309	111946315	MA0707.3	210	+	MNX1
chr9	111946369	111946375	MA0719.2	210	+	RHOXF1
chr9	111946399	111946405	MA0708.3	210	-	MSX2
chr9	111946414	111946420	MA0704.2	210	+	Lhx4
chr9	111946432	111946437	MA0498.3	210	+	MEIS1
chr9	111946459	111946464	MA0498.3	210	-	MEIS1
chr9	111946472	111946478	MA0707.3	210	-	MNX1
chr9	111946473	111946479	MA0635.2	210	-	BARHL2
chr9	111946544	111946550	MA0890.2	210	+	GBX2
chr9	111946544	111946550	MA0704.2	210	+	Lhx4
chr9	111946794	111946802	MA0632.3	210	+	TCFL5
chr9	111946794	111946799	MA0498.3	210	+	MEIS1
chr9	111946827	111946834	MA2093.1	210	-	HOXB1
chr9	111946835	111946841	MA0914.2	210	+	ISL2
chr9	111946835	111946841	MA0711.2	210	-	OTX1
chr9	111946835	111946841	MA0707.3	210	-	MNX1
chr9	111946861	111946866	MA0498.3	210	+	MEIS1
chr9	111946870	111946876	MA0704.2	210	-	Lhx4
chr9	111946874	111946880	MA0891.2	210	-	GSC2
chr9	111946877	111946883	MA0704.2	210	-	Lhx4
chr9	111946877	111946883	MA0890.2	210	-	GBX2
chr9	111946880	111946886	MA0704.2	210	+	Lhx4
chr9	111946884	111946890	MA0707.3	210	+	MNX1
chr9	111946884	111946890	MA0707.3	210	-	MNX1
chr9	111946894	111946901	MA0775.2	210	+	MEIS3
chr9	111946904	111946911	MA0775.2	210	+	MEIS3
chr9	111946917	111946922	MA0498.3	210	+	MEIS1
chr9	111947040	111947045	MA0498.3	210	+	MEIS1
chr9	111947116	111947122	MA0890.2	210	+	GBX2
chr9	111947116	111947122	MA0704.2	210	+	Lhx4
chr9	111947146	111947152	MA0914.2	210	-	ISL2
chr9	111947146	111947152	MA0711.2	210	+	OTX1
chr9	111947146	111947152	MA0707.3	210	+	MNX1
chr9	111947187	111947193	MA0914.2	210	+	ISL2
chr9	111947187	111947193	MA0711.2	210	-	OTX1
chr9	111947187	111947193	MA0707.3	210	-	MNX1
chr9	111947188	111947194	MA0635.2	210	-	BARHL2
chr9	111947214	111947222	MA1563.2	210	+	SOX18
chr9	111947314	111947320	MA1481.2	210	+	DRGX
chr9	111947343	111947350	MA0893.3	210	+	GSX2
chr9	111947359	111947366	MA1500.2	210	+	HOXB6
chr9	111947452	111947458	MA0882.2	210	+	DLX6
chr9	111947452	111947458	MA0887.2	210	+	EVX1
chr9	111947452	111947458	MA0903.2	210	+	HOXB3
chr9	111947452	111947458	MA0675.2	210	+	NKX6-2
chr9	111947534	111947540	MA0704.2	210	+	Lhx4
chr9	111947541	111947546	MA0498.3	210	-	MEIS1
chr9	111947548	111947554	MA0707.3	210	+	MNX1
chr9	111947548	111947554	MA0707.3	210	-	MNX1
chr9	111947577	111947583	MA0707.3	210	-	MNX1
chr9	111947613	111947620	MA0850.1	210	+	FOXP3
chr9	111947727	111947732	MA0498.3	210	-	MEIS1
chr9	111947787	111947793	MA0671.2	210	-	NFIX
chr9	111947817	111947824	MA1152.2	210	+	SOX15
chr9	111948417	111948422	MA0498.3	210	+	MEIS1
chr9	111948436	111948441	MA0498.3	210	+	MEIS1
chr9	111948470	111948476	MA0662.2	210	-	MIXL1
chr9	111948470	111948476	MA0716.2	210	-	PRRX1
chr9	111948512	111948517	MA0498.3	210	+	MEIS1
chr9	111948542	111948548	MA2337.1	210	-	Nr1h3
chr9	111948547	111948553	MA0881.2	210	-	Dlx4
chr9	111948614	111948619	MA0498.3	210	-	MEIS1
chr9	111948734	111948740	MA2337.1	210	-	Nr1h3
chr9	111948819	111948825	MA0738.2	210	-	HIC2
chr9	111948918	111948924	MA0634.2	210	+	ALX3
chr9	111948918	111948924	MA0720.2	210	-	Shox2
chr9	111948918	111948924	MA0879.3	210	+	DLX1
chr9	111948957	111948963	MA0903.2	210	-	HOXB3
chr9	111948957	111948963	MA0887.2	210	-	EVX1
chr9	111948957	111948963	MA0882.2	210	-	DLX6
chr9	111948957	111948963	MA0675.2	210	-	NKX6-2
chr9	111949007	111949013	MA0721.2	210	-	UNCX
chr9	111949016	111949024	MA0158.2	210	-	HOXA5
chr9	111949062	111949068	MA0707.3	210	+	MNX1
chr9	111949062	111949068	MA0876.2	210	-	BSX
chr9	111949393	111949399	MA0890.2	210	+	GBX2
chr9	111949393	111949399	MA0704.2	210	+	Lhx4
chr9	111949425	111949433	MA0158.2	210	-	HOXA5
chr9	111949426	111949432	MA0699.2	210	-	LBX2
chr9	111949426	111949432	MA0717.2	210	-	RAX2
chr9	111949438	111949444	MA2337.1	210	+	Nr1h3
chr9	111949526	111949532	MA0721.2	210	-	UNCX
chr9	111949540	111949547	MA0775.2	210	+	MEIS3
chr9	111949604	111949609	MA0498.3	210	+	MEIS1
chr9	111949606	111949613	MA0710.2	210	+	NOTO
chr9	111949783	111949788	MA0498.3	210	-	MEIS1
chr9	111949853	111949859	MA0704.2	210	+	Lhx4
chr9	111949925	111949930	MA0498.3	210	-	MEIS1
chr9	111949949	111949955	MA0879.3	210	+	DLX1
chr9	111949949	111949955	MA0720.2	210	-	Shox2
chr9	111949949	111949955	MA0634.2	210	+	ALX3
chr9	111949973	111949980	MA0644.3	210	+	ESX1
chr9	111949974	111949980	MA0634.2	210	+	ALX3
chr9	111949974	111949980	MA0879.3	210	+	DLX1
chr9	111949974	111949980	MA0720.2	210	-	Shox2
chr9	111949979	111949985	MA0718.2	210	+	RAX
chr9	111949979	111949985	MA1498.3	210	-	HOXA7
chr9	111949979	111949985	MA1505.2	210	-	HOXC8
chr9	111950026	111950032	MA0675.2	210	-	NKX6-2
chr9	111950026	111950032	MA0882.2	210	-	DLX6
chr9	111950026	111950032	MA0903.2	210	-	HOXB3
chr9	111950026	111950032	MA0887.2	210	-	EVX1
chr9	111950083	111950090	MA0850.1	210	-	FOXP3
chr9	111950148	111950154	MA2337.1	210	+	Nr1h3
chr9	111950185	111950191	MA1481.2	210	+	DRGX
chr9	111950196	111950202	MA0902.3	210	+	HOXB2
chr9	111950196	111950202	MA0888.2	210	+	EVX2
chr9	111950211	111950217	MA0707.3	210	+	MNX1
chr9	111950223	111950229	MA0721.2	210	-	UNCX
chr9	111950265	111950271	MA1481.2	210	+	DRGX
chr9	111950308	111950313	MA0498.3	210	-	MEIS1
chr9	111950355	111950361	MA0721.2	210	-	UNCX
chr9	111950365	111950371	MA0890.2	210	-	GBX2
chr9	111950365	111950371	MA0704.2	210	-	Lhx4
chr9	111954077	111954083	MA2337.1	210	+	Nr1h3
chr9	111954081	111954087	MA0891.2	210	-	GSC2
chr9	111954131	111954136	MA0498.3	210	+	MEIS1
chr9	111954179	111954185	MA0891.2	210	-	GSC2
chr9	111954199	111954205	MA0720.2	210	+	Shox2
chr9	111954199	111954206	MA0644.3	210	-	ESX1
chr9	111954199	111954205	MA0879.3	210	-	DLX1
chr9	111954199	111954205	MA0634.2	210	-	ALX3
chr9	111954202	111954208	MA0892.2	210	+	GSX1
chr9	111954203	111954209	MA0902.3	210	+	HOXB2
chr9	111954250	111954256	MA0711.2	210	-	OTX1
chr9	111954250	111954256	MA0707.3	210	-	MNX1
chr9	111954250	111954256	MA0914.2	210	+	ISL2
chr9	111954251	111954257	MA0635.2	210	-	BARHL2
chr9	111954290	111954297	MA0710.2	210	+	NOTO
chr9	111954327	111954333	MA0914.2	210	+	ISL2
chr9	111954327	111954333	MA0707.3	210	-	MNX1
chr9	111954327	111954333	MA0711.2	210	-	OTX1
chr9	111954330	111954336	MA0891.2	210	+	GSC2
chr9	111954341	111954347	MA1481.2	210	+	DRGX
chr9	111954489	111954495	MA0707.3	210	-	MNX1
chr9	111954489	111954495	MA0707.3	210	+	MNX1
chr9	111954515	111954522	MA1500.2	210	+	HOXB6
chr9	111954528	111954534	MA0707.3	210	-	MNX1
chr9	111954528	111954534	MA0707.3	210	+	MNX1
chr9	111954593	111954599	MA1536.2	210	+	NR2C2
chr9	111954600	111954606	MA0881.2	210	-	Dlx4
chr9	111954833	111954839	MA0634.2	210	+	ALX3
chr9	111954833	111954839	MA0720.2	210	-	Shox2
chr9	111954833	111954839	MA0879.3	210	+	DLX1
chr9	111954965	111954971	MA0704.2	210	+	Lhx4
chr9	111955004	111955010	MA0707.3	210	+	MNX1
chr9	111955004	111955010	MA0707.3	210	-	MNX1
chr9	111955019	111955025	MA0902.3	210	-	HOXB2
chr9	111955020	111955026	MA0892.2	210	-	GSX1
chr9	111955021	111955028	MA0850.1	210	+	FOXP3
chr9	111955034	111955041	MA0775.2	210	-	MEIS3
chr9	111955177	111955182	MA0498.3	210	+	MEIS1
chr9	111955240	111955245	MA0498.3	210	-	MEIS1
chr9	111955330	111955335	MA0498.3	210	-	MEIS1
chr9	111955346	111955351	MA0498.3	210	-	MEIS1
chr9	111955390	111955395	MA0498.3	210	-	MEIS1
chr9	111955406	111955412	MA0707.3	210	-	MNX1
chr9	111955406	111955412	MA0707.3	210	+	MNX1
chr9	111955500	111955507	MA1152.2	210	-	SOX15
chr9	111955504	111955510	MA2337.1	210	+	Nr1h3
chr9	111955522	111955528	MA1478.2	210	+	DMRTA2
chr9	111955773	111955780	MA0775.2	210	-	MEIS3
chr9	111955844	111955852	MA1563.2	210	+	SOX18
chr9	111955907	111955913	MA0902.3	210	-	HOXB2
chr9	111955907	111955913	MA0888.2	210	-	EVX2
chr9	111955948	111955953	MA0498.3	210	+	MEIS1
chr9	111956029	111956035	MA1498.3	210	-	HOXA7
chr9	111956029	111956035	MA1505.2	210	-	HOXC8
chr9	111956029	111956035	MA0718.2	210	+	RAX
chr9	111956072	111956078	MA0707.3	210	-	MNX1
chr9	111956073	111956079	MA0635.2	210	-	BARHL2
chr9	111956101	111956107	MA0707.3	210	+	MNX1
chr9	111956101	111956107	MA0711.2	210	+	OTX1
chr9	111956101	111956107	MA0914.2	210	-	ISL2
chr9	111956123	111956129	MA0707.3	210	-	MNX1
chr9	111956123	111956129	MA0707.3	210	+	MNX1
chr9	111956223	111956229	MA0904.3	210	-	HOXB5
chr9	111956255	111956263	MA0158.2	210	-	HOXA5
chr9	111956256	111956262	MA0881.2	210	-	Dlx4
chr9	111956326	111956332	MA0704.2	210	+	Lhx4
chr9	111956377	111956382	MA0498.3	210	-	MEIS1
chr9	111956500	111956506	MA0738.2	210	+	HIC2
chr9	111956513	111956518	MA0498.3	210	+	MEIS1
chr9	111956531	111956537	MA0721.2	210	+	UNCX
chr9	111956678	111956683	MA0498.3	210	+	MEIS1
chr9	111956695	111956700	MA0498.3	210	-	MEIS1
chr9	111956717	111956724	MA2093.1	210	-	HOXB1
chr9	111956726	111956731	MA0498.3	210	-	MEIS1
chr9	111956801	111956806	MA0498.3	210	-	MEIS1
chr9	111956879	111956884	MA0498.3	210	+	MEIS1
chr9	111956917	111956922	MA0498.3	210	+	MEIS1
chr9	111956963	111956970	MA0644.3	210	+	ESX1
chr9	111956964	111956970	MA0634.2	210	+	ALX3
chr9	111956964	111956970	MA0720.2	210	-	Shox2
chr9	111956964	111956970	MA0879.3	210	+	DLX1
chr9	111956999	111957005	MA0707.3	210	-	MNX1
chr9	111956999	111957005	MA0711.2	210	-	OTX1
chr9	111956999	111957005	MA0914.2	210	+	ISL2
chr9	111957001	111957008	MA1496.2	210	+	HOXA4
chr9	111957002	111957008	MA0876.2	210	-	BSX
chr9	111957002	111957008	MA0707.3	210	+	MNX1
chr9	111957016	111957022	MA0707.3	210	+	MNX1
chr9	111957016	111957022	MA0707.3	210	-	MNX1
chr9	111957030	111957036	MA0721.2	210	+	UNCX
chr9	111957122	111957130	MA0673.2	210	-	NKX2-8
chr9	111957233	111957239	MA0707.3	210	-	MNX1
chr9	111957233	111957239	MA0707.3	210	+	MNX1
chr9	111957240	111957246	MA0720.2	210	+	Shox2
chr9	111957240	111957246	MA0879.3	210	-	DLX1
chr9	111957240	111957246	MA0634.2	210	-	ALX3
chr9	111957292	111957297	MA0498.3	210	+	MEIS1
chr9	111957323	111957331	MA1563.2	210	-	SOX18
chr9	111957388	111957395	MA0706.2	210	+	MEOX2
chr9	111895023	111895029	MA2337.1	209	+	Nr1h3
chr9	111895032	111895038	MA0904.3	209	-	HOXB5
chr9	111895051	111895057	MA0820.2	209	+	FIGLA
chr9	111895080	111895087	MA1152.2	209	+	SOX15
chr9	111895149	111895155	MA0720.2	209	+	Shox2
chr9	111895149	111895155	MA0027.3	209	+	EN1
chr9	111895149	111895155	MA0027.3	209	-	EN1
chr9	111895149	111895155	MA0890.2	209	-	GBX2
chr9	111895159	111895166	MA0674.2	209	-	NKX6-1
chr9	111895204	111895210	MA0723.3	209	-	VAX2
chr9	111895204	111895210	MA0716.2	209	-	PRRX1
chr9	111895204	111895210	MA0881.2	209	+	Dlx4
chr9	111895204	111895210	MA0882.2	209	+	DLX6
chr9	111895208	111895214	MA0027.3	209	+	EN1
chr9	111895208	111895214	MA0707.3	209	-	MNX1
chr9	111895235	111895242	MA0722.2	209	-	VAX1
chr9	111895281	111895287	MA1495.2	209	-	HOXA1
chr9	111895281	111895287	MA1495.2	209	+	HOXA1
chr9	111895288	111895295	MA1500.2	209	+	HOXB6
chr9	111895317	111895324	MA1496.2	209	+	HOXA4
chr9	111895367	111895373	MA0903.2	209	+	HOXB3
chr9	111895367	111895373	MA0723.3	209	+	VAX2
chr9	111895376	111895382	MA0027.3	209	+	EN1
chr9	111895440	111895446	MA0876.2	209	+	BSX
chr9	111895446	111895452	MA1505.2	209	+	HOXC8
chr9	111895655	111895661	MA1478.2	209	+	DMRTA2
chr9	111895660	111895666	MA0671.2	209	+	NFIX
chr9	111895689	111895695	MA0903.2	209	+	HOXB3
chr9	111895689	111895695	MA0723.3	209	+	VAX2
chr9	111895705	111895711	MA0881.2	209	+	Dlx4
chr9	111895705	111895711	MA0882.2	209	+	DLX6
chr9	111895705	111895711	MA0723.3	209	-	VAX2
chr9	111895705	111895711	MA0716.2	209	-	PRRX1
chr9	111895798	111895804	MA0718.2	209	-	RAX
chr9	111895886	111895892	MA1505.2	209	-	HOXC8
chr9	111895936	111895942	MA1505.2	209	+	HOXC8
chr9	111895942	111895948	MA0723.3	209	-	VAX2
chr9	111895942	111895948	MA0881.2	209	+	Dlx4
chr9	111895942	111895948	MA0882.2	209	+	DLX6
chr9	111895942	111895948	MA0716.2	209	-	PRRX1
chr9	111895944	111895950	MA1536.2	209	+	NR2C2
chr9	111896011	111896018	MA1500.2	209	+	HOXB6
chr9	111896016	111896022	MA1478.2	209	+	DMRTA2
chr9	111896023	111896029	MA0671.2	209	+	NFIX
chr9	111896061	111896067	MA0711.2	209	+	OTX1
chr9	111896068	111896074	MA0718.2	209	+	RAX
chr9	111896168	111896174	MA0914.2	209	-	ISL2
chr9	111896191	111896198	MA2093.1	209	+	HOXB1
chr9	111896192	111896198	MA0904.3	209	+	HOXB5
chr9	111896208	111896214	MA0820.2	209	+	FIGLA
chr9	111896211	111896217	MA0820.2	209	+	FIGLA
chr9	111896214	111896220	MA0820.2	209	+	FIGLA
chr9	111896293	111896299	MA1481.2	209	-	DRGX
chr9	111896318	111896324	MA0820.2	209	+	FIGLA
chr9	111896348	111896354	MA0820.2	209	+	FIGLA
chr9	111896486	111896492	MA1495.2	209	+	HOXA1
chr9	111896486	111896492	MA1495.2	209	-	HOXA1
chr9	111896498	111896504	MA0635.2	209	+	BARHL2
chr9	111896504	111896510	MA0671.2	209	+	NFIX
chr9	111896511	111896517	MA0675.2	209	-	NKX6-2
chr9	111896601	111896608	MA0706.2	209	-	MEOX2
chr9	111896621	111896627	MA0720.2	209	+	Shox2
chr9	111896621	111896627	MA0027.3	209	-	EN1
chr9	111896621	111896627	MA0027.3	209	+	EN1
chr9	111896621	111896627	MA0890.2	209	-	GBX2
chr9	111896684	111896691	MA0706.2	209	-	MEOX2
chr9	111896725	111896732	MA0674.2	209	-	NKX6-1
chr9	111896729	111896735	MA0704.2	209	+	Lhx4
chr9	111896762	111896769	MA1152.2	209	-	SOX15
chr9	111896802	111896809	MA1152.2	209	-	SOX15
chr9	111896826	111896832	MA0027.3	209	+	EN1
chr9	111896830	111896836	MA1481.2	209	-	DRGX
chr9	111896905	111896911	MA1536.2	209	+	NR2C2
chr9	111896910	111896916	MA0704.2	209	-	Lhx4
chr9	111896934	111896940	MA0882.2	209	-	DLX6
chr9	111896934	111896940	MA0881.2	209	-	Dlx4
chr9	111896934	111896940	MA0723.3	209	+	VAX2
chr9	111896934	111896940	MA0716.2	209	+	PRRX1
chr9	111896941	111896947	MA1478.2	209	-	DMRTA2
chr9	111897027	111897033	MA0675.2	209	-	NKX6-2
chr9	111897070	111897076	MA0027.3	209	-	EN1
chr9	111897074	111897081	MA0594.3	209	-	HOXA9
chr9	111897121	111897127	MA0634.2	209	-	ALX3
chr9	111897171	111897179	MA0632.3	209	+	TCFL5
chr9	111897214	111897220	MA0891.2	209	+	GSC2
chr9	111897228	111897235	MA0706.2	209	-	MEOX2
chr9	111897228	111897234	MA0716.2	209	-	PRRX1
chr9	111897228	111897234	MA0723.3	209	-	VAX2
chr9	111897228	111897234	MA0881.2	209	+	Dlx4
chr9	111897228	111897234	MA0882.2	209	+	DLX6
chr9	111897256	111897263	MA1152.2	209	-	SOX15
chr9	111897257	111897263	MA1498.3	209	-	HOXA7
chr9	111897257	111897263	MA1498.3	209	+	HOXA7
chr9	111897257	111897264	MA1152.2	209	+	SOX15
chr9	111897276	111897282	MA0720.2	209	-	Shox2
chr9	111897276	111897282	MA0890.2	209	+	GBX2
chr9	111897276	111897282	MA0027.3	209	+	EN1
chr9	111897276	111897282	MA0027.3	209	-	EN1
chr9	111897280	111897286	MA0027.3	209	-	EN1
chr9	111897280	111897286	MA0027.3	209	+	EN1
chr9	111897513	111897519	MA0716.2	209	+	PRRX1
chr9	111897513	111897519	MA0723.3	209	+	VAX2
chr9	111897513	111897519	MA0881.2	209	-	Dlx4
chr9	111897513	111897519	MA0882.2	209	-	DLX6
chr9	111897516	111897522	MA1536.2	209	-	NR2C2
chr9	111897530	111897536	MA0914.2	209	-	ISL2
chr9	111897568	111897574	MA1505.2	209	-	HOXC8
chr9	111897631	111897637	MA1505.2	209	-	HOXC8
chr9	111897643	111897649	MA0027.3	209	-	EN1
chr9	111897643	111897649	MA0027.3	209	+	EN1
chr9	111897656	111897662	MA0723.3	209	-	VAX2
chr9	111897656	111897662	MA0881.2	209	+	Dlx4
chr9	111897656	111897662	MA0882.2	209	+	DLX6
chr9	111897656	111897662	MA0716.2	209	-	PRRX1
chr9	111897702	111897708	MA0027.3	209	-	EN1
chr9	111897714	111897720	MA0027.3	209	+	EN1
chr9	111897738	111897744	MA1478.2	209	+	DMRTA2
chr9	111897762	111897768	MA0820.2	209	-	FIGLA
chr9	111897768	111897775	MA0674.2	209	-	NKX6-1
chr9	111897772	111897778	MA0704.2	209	+	Lhx4
chr9	111897840	111897847	MA1152.2	209	-	SOX15
chr9	111897856	111897862	MA0891.2	209	+	GSC2
chr9	111897889	111897896	MA1500.2	209	-	HOXB6
chr9	111897922	111897928	MA0027.3	209	-	EN1
chr9	111897922	111897928	MA0027.3	209	+	EN1
chr9	111897922	111897928	MA0720.2	209	-	Shox2
chr9	111897922	111897928	MA0890.2	209	+	GBX2
chr9	111897956	111897962	MA1498.3	209	+	HOXA7
chr9	111897956	111897962	MA1498.3	209	-	HOXA7
chr9	111897956	111897963	MA1152.2	209	+	SOX15
chr9	111897961	111897967	MA0027.3	209	-	EN1
chr9	111898147	111898153	MA1478.2	209	-	DMRTA2
chr9	111898184	111898190	MA0890.2	209	+	GBX2
chr9	111898184	111898190	MA0027.3	209	-	EN1
chr9	111898184	111898190	MA0027.3	209	+	EN1
chr9	111898184	111898190	MA0720.2	209	-	Shox2
chr9	111898197	111898203	MA0671.2	209	-	NFIX
chr9	111898251	111898257	MA0903.2	209	+	HOXB3
chr9	111898251	111898257	MA0723.3	209	+	VAX2
chr9	111898253	111898259	MA1536.2	209	+	NR2C2
chr9	111945793	111945799	MA0820.2	209	+	FIGLA
chr9	111945823	111945829	MA0904.3	209	+	HOXB5
chr9	111945826	111945832	MA1481.2	209	-	DRGX
chr9	111945892	111945900	MA0632.3	209	+	TCFL5
chr9	111945908	111945914	MA0903.2	209	+	HOXB3
chr9	111945908	111945914	MA0723.3	209	+	VAX2
chr9	111945942	111945949	MA0644.3	209	+	ESX1
chr9	111945942	111945949	MA2093.1	209	+	HOXB1
chr9	111945956	111945962	MA1495.2	209	+	HOXA1
chr9	111945956	111945962	MA1495.2	209	-	HOXA1
chr9	111946028	111946035	MA0644.3	209	+	ESX1
chr9	111946029	111946036	MA0722.2	209	-	VAX1
chr9	111946029	111946035	MA0707.3	209	+	MNX1
chr9	111946029	111946035	MA0027.3	209	-	EN1
chr9	111946032	111946038	MA0707.3	209	+	MNX1
chr9	111946032	111946038	MA0027.3	209	-	EN1
chr9	111946032	111946039	MA0722.2	209	-	VAX1
chr9	111946035	111946042	MA0722.2	209	-	VAX1
chr9	111946035	111946041	MA0707.3	209	+	MNX1
chr9	111946035	111946041	MA0027.3	209	-	EN1
chr9	111946038	111946045	MA0722.2	209	-	VAX1
chr9	111946038	111946044	MA0027.3	209	-	EN1
chr9	111946038	111946044	MA0707.3	209	+	MNX1
chr9	111946041	111946047	MA0027.3	209	-	EN1
chr9	111946041	111946048	MA0722.2	209	-	VAX1
chr9	111946041	111946047	MA0707.3	209	+	MNX1
chr9	111946044	111946051	MA0722.2	209	-	VAX1
chr9	111946044	111946050	MA0027.3	209	-	EN1
chr9	111946044	111946050	MA0707.3	209	+	MNX1
chr9	111946047	111946053	MA0707.3	209	+	MNX1
chr9	111946047	111946053	MA0027.3	209	-	EN1
chr9	111946089	111946095	MA1495.2	209	+	HOXA1
chr9	111946089	111946095	MA1495.2	209	-	HOXA1
chr9	111946131	111946137	MA0704.2	209	-	Lhx4
chr9	111946240	111946246	MA1481.2	209	-	DRGX
chr9	111946294	111946300	MA0904.3	209	-	HOXB5
chr9	111946309	111946315	MA0027.3	209	+	EN1
chr9	111946369	111946376	MA0850.1	209	+	FOXP3
chr9	111946472	111946478	MA0027.3	209	-	EN1
chr9	111946544	111946550	MA0704.2	209	-	Lhx4
chr9	111946549	111946555	MA0903.2	209	-	HOXB3
chr9	111946549	111946555	MA0723.3	209	-	VAX2
chr9	111946686	111946693	MA0893.3	209	+	GSX2
chr9	111946728	111946735	MA0893.3	209	-	GSX2
chr9	111946744	111946751	MA0893.3	209	-	GSX2
chr9	111946791	111946797	MA1481.2	209	-	DRGX
chr9	111946827	111946833	MA1481.2	209	+	DRGX
chr9	111946877	111946883	MA0704.2	209	+	Lhx4
chr9	111946884	111946890	MA0027.3	209	+	EN1
chr9	111946996	111947002	MA1498.3	209	-	HOXA7
chr9	111946996	111947002	MA1498.3	209	+	HOXA7
chr9	111947025	111947031	MA0879.3	209	+	DLX1
chr9	111947032	111947038	MA0716.2	209	+	PRRX1
chr9	111947032	111947038	MA0723.3	209	+	VAX2
chr9	111947032	111947038	MA0881.2	209	-	Dlx4
chr9	111947032	111947038	MA0882.2	209	-	DLX6
chr9	111947116	111947122	MA0704.2	209	-	Lhx4
chr9	111947167	111947173	MA0723.3	209	-	VAX2
chr9	111947167	111947173	MA0903.2	209	-	HOXB3
chr9	111947185	111947191	MA1536.2	209	-	NR2C2
chr9	111947314	111947321	MA1152.2	209	+	SOX15
chr9	111947322	111947330	MA0673.2	209	+	NKX2-8
chr9	111947382	111947388	MA1478.2	209	-	DMRTA2
chr9	111947409	111947415	MA0723.3	209	-	VAX2
chr9	111947409	111947415	MA0903.2	209	-	HOXB3
chr9	111947452	111947458	MA0892.2	209	+	GSX1
chr9	111947452	111947458	MA0721.2	209	+	UNCX
chr9	111947467	111947474	MA0594.3	209	-	HOXA9
chr9	111947524	111947530	MA0820.2	209	-	FIGLA
chr9	111947548	111947554	MA0027.3	209	-	EN1
chr9	111947577	111947583	MA0634.2	209	-	ALX3
chr9	111947643	111947649	MA0879.3	209	+	DLX1
chr9	111947652	111947658	MA0820.2	209	+	FIGLA
chr9	111947659	111947667	MA0632.3	209	+	TCFL5
chr9	111947663	111947669	MA0820.2	209	+	FIGLA
chr9	111948404	111948410	MA0891.2	209	-	GSC2
chr9	111948645	111948652	MA0706.2	209	-	MEOX2
chr9	111948710	111948716	MA0820.2	209	+	FIGLA
chr9	111948766	111948772	MA0914.2	209	+	ISL2
chr9	111948825	111948831	MA1536.2	209	-	NR2C2
chr9	111948827	111948833	MA0881.2	209	-	Dlx4
chr9	111948827	111948833	MA0716.2	209	+	PRRX1
chr9	111948827	111948833	MA0723.3	209	+	VAX2
chr9	111948827	111948833	MA0882.2	209	-	DLX6
chr9	111948854	111948860	MA0903.2	209	+	HOXB3
chr9	111948854	111948860	MA0723.3	209	+	VAX2
chr9	111948888	111948895	MA0674.2	209	+	NKX6-1
chr9	111948957	111948963	MA0892.2	209	-	GSX1
chr9	111948957	111948963	MA0721.2	209	-	UNCX
chr9	111948963	111948969	MA0723.3	209	-	VAX2
chr9	111948963	111948969	MA0903.2	209	-	HOXB3
chr9	111949046	111949052	MA0820.2	209	+	FIGLA
chr9	111949059	111949065	MA0879.3	209	+	DLX1
chr9	111949062	111949068	MA0707.3	209	-	MNX1
chr9	111949062	111949068	MA0027.3	209	+	EN1
chr9	111949327	111949334	MA0893.3	209	-	GSX2
chr9	111949393	111949399	MA0704.2	209	-	Lhx4
chr9	111949401	111949407	MA0881.2	209	-	Dlx4
chr9	111949401	111949407	MA0882.2	209	-	DLX6
chr9	111949401	111949407	MA0723.3	209	+	VAX2
chr9	111949401	111949407	MA0716.2	209	+	PRRX1
chr9	111949476	111949482	MA0876.2	209	-	BSX
chr9	111949496	111949502	MA0914.2	209	+	ISL2
chr9	111949620	111949626	MA0882.2	209	+	DLX6
chr9	111949620	111949626	MA0716.2	209	-	PRRX1
chr9	111949620	111949626	MA0723.3	209	-	VAX2
chr9	111949620	111949626	MA0881.2	209	+	Dlx4
chr9	111949739	111949745	MA1478.2	209	-	DMRTA2
chr9	111949748	111949755	MA0850.1	209	+	FOXP3
chr9	111949802	111949808	MA0881.2	209	+	Dlx4
chr9	111949802	111949808	MA0882.2	209	+	DLX6
chr9	111949802	111949808	MA0723.3	209	-	VAX2
chr9	111949802	111949808	MA0716.2	209	-	PRRX1
chr9	111949804	111949810	MA1536.2	209	+	NR2C2
chr9	111949850	111949856	MA0891.2	209	+	GSC2
chr9	111949867	111949875	MA0673.2	209	-	NKX2-8
chr9	111949921	111949927	MA0914.2	209	-	ISL2
chr9	111950013	111950021	MA0673.2	209	+	NKX2-8
chr9	111950026	111950032	MA0721.2	209	-	UNCX
chr9	111950026	111950032	MA0892.2	209	-	GSX1
chr9	111950057	111950063	MA1478.2	209	+	DMRTA2
chr9	111950096	111950102	MA1495.2	209	+	HOXA1
chr9	111950096	111950102	MA1495.2	209	-	HOXA1
chr9	111950139	111950145	MA0891.2	209	-	GSC2
chr9	111950189	111950195	MA0876.2	209	+	BSX
chr9	111950196	111950202	MA0904.3	209	+	HOXB5
chr9	111950196	111950203	MA0722.2	209	-	VAX1
chr9	111950203	111950209	MA0723.3	209	-	VAX2
chr9	111950203	111950209	MA0716.2	209	-	PRRX1
chr9	111950203	111950209	MA0882.2	209	+	DLX6
chr9	111950203	111950209	MA0881.2	209	+	Dlx4
chr9	111950211	111950217	MA0634.2	209	+	ALX3
chr9	111950224	111950230	MA0675.2	209	-	NKX6-2
chr9	111950233	111950239	MA0882.2	209	+	DLX6
chr9	111950233	111950239	MA0881.2	209	+	Dlx4
chr9	111950233	111950239	MA0723.3	209	-	VAX2
chr9	111950233	111950239	MA0716.2	209	-	PRRX1
chr9	111950265	111950272	MA2093.1	209	-	HOXB1
chr9	111950265	111950272	MA0644.3	209	-	ESX1
chr9	111950329	111950335	MA0820.2	209	-	FIGLA
chr9	111950356	111950362	MA0675.2	209	-	NKX6-2
chr9	111950365	111950371	MA0704.2	209	+	Lhx4
chr9	111954085	111954091	MA0882.2	209	-	DLX6
chr9	111954085	111954091	MA0881.2	209	-	Dlx4
chr9	111954085	111954091	MA0723.3	209	+	VAX2
chr9	111954085	111954091	MA0716.2	209	+	PRRX1
chr9	111954167	111954173	MA1478.2	209	+	DMRTA2
chr9	111954341	111954348	MA1497.2	209	-	HOXA6
chr9	111954353	111954359	MA2337.1	209	+	Nr1h3
chr9	111954379	111954385	MA0820.2	209	-	FIGLA
chr9	111954391	111954397	MA1495.2	209	+	HOXA1
chr9	111954391	111954397	MA1495.2	209	-	HOXA1
chr9	111954402	111954408	MA0671.2	209	-	NFIX
chr9	111954424	111954430	MA0891.2	209	-	GSC2
chr9	111954489	111954495	MA0027.3	209	-	EN1
chr9	111954492	111954499	MA1500.2	209	+	HOXB6
chr9	111954521	111954528	MA0893.3	209	+	GSX2
chr9	111954528	111954534	MA0027.3	209	+	EN1
chr9	111954528	111954534	MA0027.3	209	-	EN1
chr9	111954549	111954555	MA1478.2	209	+	DMRTA2
chr9	111954560	111954566	MA0671.2	209	-	NFIX
chr9	111954849	111954856	MA0893.3	209	+	GSX2
chr9	111955004	111955010	MA0027.3	209	-	EN1
chr9	111955064	111955070	MA1536.2	209	+	NR2C2
chr9	111955256	111955263	MA1497.2	209	+	HOXA6
chr9	111955257	111955263	MA0876.2	209	+	BSX
chr9	111955406	111955412	MA0027.3	209	+	EN1
chr9	111955485	111955491	MA0876.2	209	+	BSX
chr9	111955561	111955567	MA0671.2	209	-	NFIX
chr9	111955649	111955655	MA1536.2	209	-	NR2C2
chr9	111955661	111955667	MA1495.2	209	+	HOXA1
chr9	111955661	111955667	MA1495.2	209	-	HOXA1
chr9	111955791	111955798	MA0674.2	209	+	NKX6-1
chr9	111955887	111955893	MA0876.2	209	+	BSX
chr9	111955907	111955914	MA2093.1	209	-	HOXB1
chr9	111955907	111955913	MA0904.3	209	-	HOXB5
chr9	111955962	111955968	MA0891.2	209	-	GSC2
chr9	111955970	111955976	MA0671.2	209	+	NFIX
chr9	111956072	111956078	MA0027.3	209	-	EN1
chr9	111956097	111956104	MA0594.3	209	+	HOXA9
chr9	111956098	111956105	MA0594.3	209	-	HOXA9
chr9	111956123	111956129	MA0027.3	209	-	EN1
chr9	111956197	111956203	MA0876.2	209	-	BSX
chr9	111956223	111956229	MA0708.3	209	-	MSX2
chr9	111956293	111956299	MA0914.2	209	-	ISL2
chr9	111956323	111956329	MA0891.2	209	+	GSC2
chr9	111956391	111956397	MA0820.2	209	+	FIGLA
chr9	111956394	111956400	MA0820.2	209	+	FIGLA
chr9	111956418	111956424	MA0820.2	209	+	FIGLA
chr9	111956440	111956446	MA2337.1	209	-	Nr1h3
chr9	111956466	111956472	MA0820.2	209	+	FIGLA
chr9	111956477	111956483	MA0625.3	209	+	NFATC3
chr9	111956529	111956535	MA1536.2	209	-	NR2C2
chr9	111956569	111956576	MA0893.3	209	+	GSX2
chr9	111956717	111956723	MA1481.2	209	+	DRGX
chr9	111956836	111956842	MA1478.2	209	+	DMRTA2
chr9	111956840	111956846	MA0914.2	209	+	ISL2
chr9	111956900	111956906	MA0820.2	209	-	FIGLA
chr9	111956941	111956947	MA0887.2	209	-	EVX1
chr9	111957001	111957008	MA0722.2	209	+	VAX1
chr9	111957002	111957009	MA0644.3	209	-	ESX1
chr9	111957002	111957008	MA0027.3	209	+	EN1
chr9	111957002	111957008	MA0707.3	209	-	MNX1
chr9	111957016	111957022	MA0890.2	209	-	GBX2
chr9	111957016	111957022	MA0720.2	209	+	Shox2
chr9	111957016	111957022	MA0027.3	209	+	EN1
chr9	111957016	111957022	MA0027.3	209	-	EN1
chr9	111957033	111957040	MA0706.2	209	-	MEOX2
chr9	111957088	111957094	MA1495.2	209	-	HOXA1
chr9	111957088	111957094	MA1495.2	209	+	HOXA1
chr9	111957095	111957102	MA0850.1	209	-	FOXP3
chr9	111957102	111957108	MA0891.2	209	+	GSC2
chr9	111957106	111957113	MA0706.2	209	+	MEOX2
chr9	111957232	111957239	MA0706.2	209	+	MEOX2
chr9	111957233	111957239	MA0027.3	209	+	EN1
chr9	111957233	111957239	MA0027.3	209	-	EN1
chr9	111957274	111957280	MA0879.3	209	+	DLX1
chr9	111957280	111957286	MA0914.2	209	+	ISL2
chr9	111957286	111957292	MA0718.2	209	+	RAX
chr9	111957389	111957395	MA1498.3	209	+	HOXA7
chr9	111957389	111957395	MA1498.3	209	-	HOXA7
chr9	111894884	111894890	MA1577.2	208	+	TLX2
chr9	111894884	111894890	MA0662.2	208	+	MIXL1
chr9	111894884	111894890	MA0654.2	208	+	ISX
chr9	111894892	111894900	MA0632.3	208	-	TCFL5
chr9	111894930	111894936	MA0882.2	208	+	DLX6
chr9	111895031	111895038	MA0674.2	208	-	NKX6-1
chr9	111895032	111895038	MA1577.2	208	-	TLX2
chr9	111895080	111895086	MA1577.2	208	-	TLX2
chr9	111895080	111895086	MA0704.2	208	-	Lhx4
chr9	111895080	111895086	MA0675.2	208	-	NKX6-2
chr9	111895136	111895144	MA0632.3	208	-	TCFL5
chr9	111895146	111895152	MA0904.3	208	+	HOXB5
chr9	111895148	111895155	MA0722.2	208	+	VAX1
chr9	111895149	111895155	MA0894.2	208	-	HESX1
chr9	111895149	111895155	MA0721.2	208	+	UNCX
chr9	111895149	111895155	MA0125.2	208	-	Nobox
chr9	111895149	111895155	MA0634.2	208	+	ALX3
chr9	111895149	111895155	MA0894.2	208	+	HESX1
chr9	111895204	111895210	MA0027.3	208	-	EN1
chr9	111895204	111895210	MA0888.2	208	+	EVX2
chr9	111895205	111895211	MA1577.2	208	+	TLX2
chr9	111895207	111895214	MA0706.2	208	+	MEOX2
chr9	111895208	111895214	MA0894.2	208	-	HESX1
chr9	111895235	111895241	MA0723.3	208	+	VAX2
chr9	111895235	111895241	MA1577.2	208	+	TLX2
chr9	111895235	111895241	MA1505.2	208	-	HOXC8
chr9	111895288	111895294	MA0904.3	208	-	HOXB5
chr9	111895376	111895382	MA0125.2	208	-	Nobox
chr9	111895446	111895452	MA0654.2	208	+	ISX
chr9	111895446	111895452	MA1577.2	208	+	TLX2
chr9	111895463	111895469	MA2337.1	208	-	Nr1h3
chr9	111895494	111895500	MA0625.3	208	-	NFATC3
chr9	111895570	111895576	MA0888.2	208	-	EVX2
chr9	111895570	111895576	MA0888.2	208	+	EVX2
chr9	111895579	111895585	MA0719.2	208	+	RHOXF1
chr9	111895591	111895597	MA0625.3	208	-	NFATC3
chr9	111895592	111895599	MA1497.2	208	+	HOXA6
chr9	111895601	111895607	MA0625.3	208	+	NFATC3
chr9	111895673	111895679	MA1577.2	208	-	TLX2
chr9	111895700	111895706	MA0625.3	208	-	NFATC3
chr9	111895705	111895711	MA0888.2	208	+	EVX2
chr9	111895705	111895711	MA0027.3	208	-	EN1
chr9	111895798	111895804	MA1577.2	208	-	TLX2
chr9	111895798	111895804	MA1481.2	208	-	DRGX
chr9	111895823	111895829	MA1577.2	208	-	TLX2
chr9	111895886	111895892	MA1577.2	208	-	TLX2
chr9	111895886	111895892	MA0654.2	208	-	ISX
chr9	111895913	111895919	MA0879.3	208	+	DLX1
chr9	111895936	111895942	MA0654.2	208	+	ISX
chr9	111895936	111895942	MA1577.2	208	+	TLX2
chr9	111895942	111895948	MA0888.2	208	+	EVX2
chr9	111895942	111895948	MA0027.3	208	-	EN1
chr9	111896031	111896039	MA1563.2	208	+	SOX18
chr9	111896033	111896039	MA0892.2	208	+	GSX1
chr9	111896043	111896050	MA1500.2	208	-	HOXB6
chr9	111896068	111896074	MA1577.2	208	+	TLX2
chr9	111896068	111896074	MA1481.2	208	+	DRGX
chr9	111896083	111896089	MA1577.2	208	-	TLX2
chr9	111896118	111896124	MA1577.2	208	-	TLX2
chr9	111896138	111896144	MA0625.3	208	-	NFATC3
chr9	111896192	111896198	MA1577.2	208	+	TLX2
chr9	111896257	111896263	MA0882.2	208	+	DLX6
chr9	111896292	111896299	MA0594.3	208	+	HOXA9
chr9	111896329	111896335	MA0882.2	208	+	DLX6
chr9	111896335	111896341	MA2337.1	208	-	Nr1h3
chr9	111896380	111896388	MA0673.2	208	-	NKX2-8
chr9	111896421	111896427	MA0719.2	208	+	RHOXF1
chr9	111896438	111896444	MA1577.2	208	-	TLX2
chr9	111896438	111896445	MA1497.2	208	-	HOXA6
chr9	111896438	111896446	MA1563.2	208	-	SOX18
chr9	111896511	111896517	MA0720.2	208	-	Shox2
chr9	111896511	111896517	MA1577.2	208	-	TLX2
chr9	111896511	111896517	MA0654.2	208	-	ISX
chr9	111896545	111896553	MA0673.2	208	-	NKX2-8
chr9	111896617	111896623	MA1577.2	208	+	TLX2
chr9	111896620	111896627	MA0710.2	208	+	NOTO
chr9	111896621	111896627	MA0721.2	208	+	UNCX
chr9	111896621	111896627	MA0894.2	208	-	HESX1
chr9	111896621	111896627	MA0634.2	208	+	ALX3
chr9	111896621	111896627	MA0125.2	208	-	Nobox
chr9	111896621	111896628	MA0710.2	208	-	NOTO
chr9	111896621	111896627	MA0894.2	208	+	HESX1
chr9	111896695	111896703	MA0673.2	208	-	NKX2-8
chr9	111896726	111896732	MA1577.2	208	+	TLX2
chr9	111896729	111896735	MA0708.3	208	-	MSX2
chr9	111896763	111896769	MA1577.2	208	+	TLX2
chr9	111896763	111896769	MA0675.2	208	+	NKX6-2
chr9	111896763	111896769	MA0704.2	208	+	Lhx4
chr9	111896803	111896809	MA1577.2	208	+	TLX2
chr9	111896803	111896809	MA0675.2	208	+	NKX6-2
chr9	111896803	111896809	MA0704.2	208	+	Lhx4
chr9	111896818	111896825	MA1152.2	208	-	SOX15
chr9	111896825	111896832	MA0710.2	208	+	NOTO
chr9	111896826	111896834	MA1563.2	208	-	SOX18
chr9	111896833	111896839	MA0894.2	208	-	HESX1
chr9	111896859	111896865	MA0904.3	208	+	HOXB5
chr9	111896885	111896891	MA0625.3	208	-	NFATC3
chr9	111896898	111896905	MA0722.2	208	+	VAX1
chr9	111896900	111896906	MA1577.2	208	+	TLX2
chr9	111896910	111896916	MA0708.3	208	+	MSX2
chr9	111896933	111896939	MA1577.2	208	-	TLX2
chr9	111896934	111896940	MA0888.2	208	-	EVX2
chr9	111896934	111896940	MA0027.3	208	+	EN1
chr9	111896949	111896955	MA0879.3	208	-	DLX1
chr9	111897027	111897033	MA1577.2	208	-	TLX2
chr9	111897027	111897033	MA0720.2	208	-	Shox2
chr9	111897027	111897033	MA0654.2	208	-	ISX
chr9	111897068	111897076	MA1563.2	208	+	SOX18
chr9	111897070	111897077	MA0710.2	208	-	NOTO
chr9	111897121	111897127	MA0894.2	208	+	HESX1
chr9	111897157	111897163	MA0879.3	208	+	DLX1
chr9	111897167	111897173	MA0888.2	208	+	EVX2
chr9	111897167	111897173	MA0888.2	208	-	EVX2
chr9	111897211	111897217	MA0879.3	208	+	DLX1
chr9	111897228	111897234	MA0027.3	208	-	EN1
chr9	111897228	111897234	MA0888.2	208	+	EVX2
chr9	111897255	111897263	MA1563.2	208	+	SOX18
chr9	111897257	111897263	MA1577.2	208	-	TLX2
chr9	111897257	111897263	MA1577.2	208	+	TLX2
chr9	111897275	111897282	MA0710.2	208	+	NOTO
chr9	111897276	111897282	MA0721.2	208	-	UNCX
chr9	111897276	111897282	MA0894.2	208	+	HESX1
chr9	111897276	111897282	MA0894.2	208	-	HESX1
chr9	111897276	111897282	MA0125.2	208	+	Nobox
chr9	111897276	111897282	MA0634.2	208	-	ALX3
chr9	111897279	111897286	MA0710.2	208	+	NOTO
chr9	111897280	111897286	MA0125.2	208	+	Nobox
chr9	111897280	111897286	MA0894.2	208	-	HESX1
chr9	111897311	111897317	MA1577.2	208	-	TLX2
chr9	111897341	111897349	MA0673.2	208	+	NKX2-8
chr9	111897345	111897352	MA1497.2	208	-	HOXA6
chr9	111897348	111897354	MA1577.2	208	-	TLX2
chr9	111897447	111897453	MA1577.2	208	-	TLX2
chr9	111897491	111897498	MA1497.2	208	-	HOXA6
chr9	111897491	111897497	MA1577.2	208	-	TLX2
chr9	111897513	111897519	MA0027.3	208	+	EN1
chr9	111897513	111897519	MA0888.2	208	-	EVX2
chr9	111897520	111897528	MA0673.2	208	-	NKX2-8
chr9	111897561	111897567	MA0894.2	208	+	HESX1
chr9	111897568	111897574	MA0654.2	208	-	ISX
chr9	111897568	111897574	MA1577.2	208	-	TLX2
chr9	111897591	111897597	MA0894.2	208	+	HESX1
chr9	111897631	111897637	MA1577.2	208	-	TLX2
chr9	111897631	111897637	MA0654.2	208	-	ISX
chr9	111897643	111897649	MA0125.2	208	-	Nobox
chr9	111897643	111897649	MA0894.2	208	+	HESX1
chr9	111897656	111897662	MA0888.2	208	+	EVX2
chr9	111897656	111897662	MA0027.3	208	-	EN1
chr9	111897657	111897663	MA1577.2	208	+	TLX2
chr9	111897732	111897738	MA0879.3	208	-	DLX1
chr9	111897769	111897775	MA1577.2	208	+	TLX2
chr9	111897772	111897778	MA0708.3	208	-	MSX2
chr9	111897841	111897847	MA1577.2	208	+	TLX2
chr9	111897841	111897847	MA0704.2	208	+	Lhx4
chr9	111897841	111897847	MA0675.2	208	+	NKX6-2
chr9	111897890	111897896	MA0904.3	208	+	HOXB5
chr9	111897921	111897928	MA0710.2	208	+	NOTO
chr9	111897922	111897929	MA0710.2	208	-	NOTO
chr9	111897922	111897928	MA0125.2	208	+	Nobox
chr9	111897922	111897928	MA0634.2	208	-	ALX3
chr9	111897922	111897928	MA0894.2	208	+	HESX1
chr9	111897922	111897928	MA0894.2	208	-	HESX1
chr9	111897922	111897928	MA0721.2	208	-	UNCX
chr9	111897956	111897962	MA1577.2	208	-	TLX2
chr9	111897956	111897962	MA1577.2	208	+	TLX2
chr9	111897971	111897977	MA1577.2	208	-	TLX2
chr9	111898014	111898021	MA1152.2	208	-	SOX15
chr9	111898080	111898086	MA1577.2	208	+	TLX2
chr9	111898080	111898087	MA1500.2	208	+	HOXB6
chr9	111898080	111898086	MA0662.2	208	+	MIXL1
chr9	111898080	111898086	MA0654.2	208	+	ISX
chr9	111898183	111898190	MA0710.2	208	+	NOTO
chr9	111898184	111898190	MA0894.2	208	-	HESX1
chr9	111898184	111898190	MA0894.2	208	+	HESX1
chr9	111898184	111898190	MA0634.2	208	-	ALX3
chr9	111898184	111898190	MA0125.2	208	+	Nobox
chr9	111898184	111898190	MA0721.2	208	-	UNCX
chr9	111898189	111898195	MA0738.2	208	+	HIC2
chr9	111898337	111898345	MA0673.2	208	-	NKX2-8
chr9	111945748	111945754	MA2337.1	208	-	Nr1h3
chr9	111945754	111945760	MA0635.2	208	-	BARHL2
chr9	111945823	111945830	MA0674.2	208	+	NKX6-1
chr9	111945823	111945829	MA1577.2	208	+	TLX2
chr9	111945894	111945900	MA0738.2	208	+	HIC2
chr9	111945943	111945949	MA0675.2	208	+	NKX6-2
chr9	111945943	111945949	MA0704.2	208	+	Lhx4
chr9	111945943	111945949	MA1577.2	208	+	TLX2
chr9	111945972	111945978	MA1478.2	208	-	DMRTA2
chr9	111946029	111946035	MA0894.2	208	+	HESX1
chr9	111946032	111946038	MA0894.2	208	+	HESX1
chr9	111946035	111946041	MA0894.2	208	+	HESX1
chr9	111946038	111946044	MA0894.2	208	+	HESX1
chr9	111946041	111946047	MA0894.2	208	+	HESX1
chr9	111946044	111946050	MA0894.2	208	+	HESX1
chr9	111946047	111946053	MA0894.2	208	+	HESX1
chr9	111946047	111946054	MA0706.2	208	-	MEOX2
chr9	111946131	111946137	MA0708.3	208	+	MSX2
chr9	111946148	111946154	MA1478.2	208	+	DMRTA2
chr9	111946180	111946187	MA0722.2	208	+	VAX1
chr9	111946200	111946206	MA0904.3	208	+	HOXB5
chr9	111946247	111946253	MA0904.3	208	+	HOXB5
chr9	111946250	111946257	MA1497.2	208	-	HOXA6
chr9	111946294	111946300	MA1577.2	208	-	TLX2
chr9	111946344	111946351	MA0706.2	208	+	MEOX2
chr9	111946345	111946351	MA0723.3	208	+	VAX2
chr9	111946345	111946351	MA1577.2	208	+	TLX2
chr9	111946345	111946351	MA1505.2	208	-	HOXC8
chr9	111946373	111946381	MA0632.3	208	+	TCFL5
chr9	111946399	111946405	MA0711.2	208	+	OTX1
chr9	111946399	111946407	MA1563.2	208	-	SOX18
chr9	111946472	111946479	MA0710.2	208	-	NOTO
chr9	111946476	111946482	MA0894.2	208	+	HESX1
chr9	111946496	111946502	MA0625.3	208	-	NFATC3
chr9	111946501	111946507	MA0892.2	208	-	GSX1
chr9	111946538	111946544	MA0820.2	208	+	FIGLA
chr9	111946544	111946550	MA0708.3	208	+	MSX2
chr9	111946548	111946554	MA1577.2	208	-	TLX2
chr9	111946610	111946616	MA0615.2	208	-	Gmeb1
chr9	111946610	111946616	MA0615.2	208	+	Gmeb1
chr9	111946642	111946649	MA0674.2	208	+	NKX6-1
chr9	111946645	111946652	MA1497.2	208	+	HOXA6
chr9	111946738	111946744	MA0671.2	208	-	NFIX
chr9	111946805	111946811	MA1498.3	208	+	HOXA7
chr9	111946830	111946836	MA0716.2	208	+	PRRX1
chr9	111946830	111946836	MA0716.2	208	-	PRRX1
chr9	111946877	111946883	MA0708.3	208	-	MSX2
chr9	111946883	111946890	MA0710.2	208	+	NOTO
chr9	111946884	111946891	MA0706.2	208	-	MEOX2
chr9	111946884	111946890	MA0125.2	208	-	Nobox
chr9	111946894	111946900	MA2337.1	208	+	Nr1h3
chr9	111946996	111947002	MA1577.2	208	-	TLX2
chr9	111946996	111947002	MA1577.2	208	+	TLX2
chr9	111947025	111947031	MA0903.2	208	+	HOXB3
chr9	111947032	111947038	MA0027.3	208	+	EN1
chr9	111947032	111947038	MA0888.2	208	-	EVX2
chr9	111947061	111947068	MA1497.2	208	+	HOXA6
chr9	111947062	111947069	MA1497.2	208	-	HOXA6
chr9	111947106	111947112	MA1577.2	208	+	TLX2
chr9	111947116	111947122	MA0708.3	208	+	MSX2
chr9	111947166	111947172	MA1577.2	208	-	TLX2
chr9	111947314	111947320	MA1577.2	208	-	TLX2
chr9	111947314	111947320	MA0704.2	208	-	Lhx4
chr9	111947314	111947320	MA0675.2	208	-	NKX6-2
chr9	111947366	111947373	MA0850.1	208	-	FOXP3
chr9	111947452	111947458	MA0881.2	208	+	Dlx4
chr9	111947475	111947482	MA0850.1	208	+	FOXP3
chr9	111947479	111947486	MA2093.1	208	-	HOXB1
chr9	111947537	111947543	MA0635.2	208	+	BARHL2
chr9	111947548	111947554	MA0125.2	208	+	Nobox
chr9	111947577	111947583	MA0894.2	208	+	HESX1
chr9	111947643	111947650	MA0674.2	208	+	NKX6-1
chr9	111947643	111947649	MA0903.2	208	+	HOXB3
chr9	111947685	111947692	MA1497.2	208	+	HOXA6
chr9	111947723	111947730	MA1152.2	208	+	SOX15
chr9	111948466	111948472	MA0894.2	208	-	HESX1
chr9	111948470	111948476	MA1577.2	208	-	TLX2
chr9	111948523	111948530	MA1152.2	208	+	SOX15
chr9	111948541	111948547	MA0738.2	208	+	HIC2
chr9	111948547	111948553	MA0882.2	208	-	DLX6
chr9	111948584	111948591	MA1152.2	208	+	SOX15
chr9	111948588	111948594	MA0716.2	208	+	PRRX1
chr9	111948588	111948594	MA0716.2	208	-	PRRX1
chr9	111948606	111948614	MA0673.2	208	-	NKX2-8
chr9	111948733	111948739	MA0738.2	208	+	HIC2
chr9	111948738	111948744	MA0738.2	208	+	HIC2
chr9	111948807	111948814	MA2093.1	208	+	HOXB1
chr9	111948819	111948825	MA1478.2	208	-	DMRTA2
chr9	111948827	111948833	MA0027.3	208	+	EN1
chr9	111948827	111948833	MA0888.2	208	-	EVX2
chr9	111948834	111948842	MA0673.2	208	+	NKX2-8
chr9	111948855	111948861	MA1577.2	208	+	TLX2
chr9	111948858	111948864	MA0635.2	208	+	BARHL2
chr9	111948870	111948876	MA0888.2	208	-	EVX2
chr9	111948870	111948876	MA0888.2	208	+	EVX2
chr9	111948918	111948924	MA0879.3	208	-	DLX1
chr9	111948957	111948963	MA0881.2	208	-	Dlx4
chr9	111948962	111948968	MA1577.2	208	-	TLX2
chr9	111949059	111949065	MA0903.2	208	+	HOXB3
chr9	111949062	111949068	MA0894.2	208	-	HESX1
chr9	111949228	111949236	MA0632.3	208	-	TCFL5
chr9	111949259	111949266	MA0674.2	208	+	NKX6-1
chr9	111949304	111949310	MA1577.2	208	+	TLX2
chr9	111949323	111949329	MA0716.2	208	-	PRRX1
chr9	111949323	111949329	MA0716.2	208	+	PRRX1
chr9	111949393	111949399	MA0708.3	208	+	MSX2
chr9	111949401	111949407	MA0888.2	208	-	EVX2
chr9	111949401	111949407	MA0027.3	208	+	EN1
chr9	111949485	111949492	MA2093.1	208	-	HOXB1
chr9	111949500	111949506	MA0738.2	208	+	HIC2
chr9	111949556	111949562	MA1577.2	208	-	TLX2
chr9	111949556	111949562	MA0654.2	208	-	ISX
chr9	111949556	111949562	MA0662.2	208	-	MIXL1
chr9	111949589	111949595	MA0625.3	208	+	NFATC3
chr9	111949605	111949613	MA1563.2	208	+	SOX18
chr9	111949606	111949613	MA1497.2	208	+	HOXA6
chr9	111949607	111949613	MA1577.2	208	+	TLX2
chr9	111949620	111949626	MA0888.2	208	+	EVX2
chr9	111949620	111949626	MA0027.3	208	-	EN1
chr9	111949688	111949694	MA0894.2	208	+	HESX1
chr9	111949741	111949747	MA0625.3	208	-	NFATC3
chr9	111949771	111949777	MA1577.2	208	+	TLX2
chr9	111949775	111949781	MA0892.2	208	-	GSX1
chr9	111949802	111949808	MA0888.2	208	+	EVX2
chr9	111949802	111949808	MA0027.3	208	-	EN1
chr9	111949857	111949863	MA1498.3	208	-	HOXA7
chr9	111949949	111949955	MA0879.3	208	-	DLX1
chr9	111949974	111949980	MA0879.3	208	-	DLX1
chr9	111949978	111949985	MA2093.1	208	+	HOXB1
chr9	111949987	111949993	MA0904.3	208	+	HOXB5
chr9	111950026	111950032	MA0881.2	208	-	Dlx4
chr9	111950045	111950051	MA0625.3	208	+	NFATC3
chr9	111950185	111950191	MA0675.2	208	-	NKX6-2
chr9	111950185	111950191	MA0704.2	208	-	Lhx4
chr9	111950185	111950191	MA1577.2	208	-	TLX2
chr9	111950196	111950202	MA1577.2	208	+	TLX2
chr9	111950203	111950209	MA0888.2	208	+	EVX2
chr9	111950203	111950209	MA0027.3	208	-	EN1
chr9	111950204	111950210	MA1577.2	208	+	TLX2
chr9	111950211	111950217	MA0894.2	208	-	HESX1
chr9	111950220	111950226	MA0894.2	208	-	HESX1
chr9	111950224	111950230	MA0720.2	208	-	Shox2
chr9	111950224	111950230	MA0654.2	208	-	ISX
chr9	111950224	111950230	MA1577.2	208	-	TLX2
chr9	111950233	111950239	MA0888.2	208	+	EVX2
chr9	111950233	111950239	MA0027.3	208	-	EN1
chr9	111950234	111950240	MA1577.2	208	+	TLX2
chr9	111950265	111950271	MA0704.2	208	-	Lhx4
chr9	111950265	111950271	MA0675.2	208	-	NKX6-2
chr9	111950265	111950271	MA1577.2	208	-	TLX2
chr9	111950299	111950305	MA1577.2	208	+	TLX2
chr9	111950356	111950362	MA1577.2	208	-	TLX2
chr9	111950356	111950362	MA0720.2	208	-	Shox2
chr9	111950356	111950362	MA0654.2	208	-	ISX
chr9	111950365	111950371	MA0708.3	208	-	MSX2
chr9	111954084	111954090	MA1577.2	208	-	TLX2
chr9	111954085	111954091	MA0888.2	208	-	EVX2
chr9	111954085	111954091	MA0027.3	208	+	EN1
chr9	111954100	111954106	MA0615.2	208	+	Gmeb1
chr9	111954100	111954106	MA0615.2	208	-	Gmeb1
chr9	111954105	111954111	MA2337.1	208	+	Nr1h3
chr9	111954160	111954166	MA0625.3	208	+	NFATC3
chr9	111954199	111954205	MA0879.3	208	+	DLX1
chr9	111954203	111954209	MA1577.2	208	+	TLX2
chr9	111954290	111954297	MA1497.2	208	+	HOXA6
chr9	111954291	111954297	MA1577.2	208	+	TLX2
chr9	111954341	111954347	MA1577.2	208	-	TLX2
chr9	111954341	111954347	MA0704.2	208	-	Lhx4
chr9	111954341	111954347	MA0675.2	208	-	NKX6-2
chr9	111954363	111954369	MA0625.3	208	+	NFATC3
chr9	111954488	111954495	MA0706.2	208	+	MEOX2
chr9	111954489	111954495	MA0125.2	208	+	Nobox
chr9	111954522	111954529	MA1152.2	208	+	SOX15
chr9	111954528	111954534	MA0125.2	208	+	Nobox
chr9	111954528	111954534	MA0894.2	208	-	HESX1
chr9	111954544	111954550	MA1498.3	208	-	HOXA7
chr9	111954547	111954553	MA0625.3	208	+	NFATC3
chr9	111954600	111954606	MA0882.2	208	-	DLX6
chr9	111954676	111954682	MA0888.2	208	+	EVX2
chr9	111954676	111954682	MA0888.2	208	-	EVX2
chr9	111954698	111954704	MA1577.2	208	-	TLX2
chr9	111954808	111954814	MA0625.3	208	-	NFATC3
chr9	111954826	111954832	MA1577.2	208	+	TLX2
chr9	111954830	111954836	MA0904.3	208	-	HOXB5
chr9	111954833	111954839	MA0879.3	208	-	DLX1
chr9	111954866	111954872	MA0904.3	208	+	HOXB5
chr9	111954893	111954899	MA0625.3	208	+	NFATC3
chr9	111954976	111954983	MA1500.2	208	-	HOXB6
chr9	111955004	111955010	MA0125.2	208	+	Nobox
chr9	111955009	111955015	MA0625.3	208	+	NFATC3
chr9	111955019	111955025	MA1577.2	208	-	TLX2
chr9	111955044	111955051	MA2093.1	208	+	HOXB1
chr9	111955155	111955161	MA1577.2	208	+	TLX2
chr9	111955156	111955163	MA0850.1	208	+	FOXP3
chr9	111955169	111955175	MA0891.2	208	-	GSC2
chr9	111955406	111955412	MA0125.2	208	-	Nobox
chr9	111955428	111955434	MA0615.2	208	+	Gmeb1
chr9	111955428	111955434	MA0615.2	208	-	Gmeb1
chr9	111955440	111955446	MA0615.2	208	+	Gmeb1
chr9	111955440	111955446	MA0615.2	208	-	Gmeb1
chr9	111955488	111955494	MA0904.3	208	-	HOXB5
chr9	111955543	111955549	MA0738.2	208	-	HIC2
chr9	111955625	111955631	MA0716.2	208	-	PRRX1
chr9	111955625	111955631	MA0716.2	208	+	PRRX1
chr9	111955681	111955687	MA0894.2	208	-	HESX1
chr9	111955692	111955698	MA0738.2	208	+	HIC2
chr9	111955774	111955780	MA2337.1	208	-	Nr1h3
chr9	111955872	111955878	MA0738.2	208	+	HIC2
chr9	111955907	111955913	MA1577.2	208	-	TLX2
chr9	111956072	111956079	MA0710.2	208	-	NOTO
chr9	111956122	111956129	MA0706.2	208	+	MEOX2
chr9	111956123	111956129	MA0125.2	208	+	Nobox
chr9	111956223	111956229	MA0914.2	208	+	ISL2
chr9	111956256	111956262	MA0882.2	208	-	DLX6
chr9	111956456	111956462	MA0615.2	208	-	Gmeb1
chr9	111956456	111956462	MA0615.2	208	+	Gmeb1
chr9	111956500	111956506	MA1478.2	208	+	DMRTA2
chr9	111956570	111956577	MA1152.2	208	+	SOX15
chr9	111956626	111956634	MA0673.2	208	-	NKX2-8
chr9	111956697	111956703	MA0716.2	208	+	PRRX1
chr9	111956697	111956703	MA0716.2	208	-	PRRX1
chr9	111956745	111956751	MA0625.3	208	+	NFATC3
chr9	111956914	111956920	MA0716.2	208	+	PRRX1
chr9	111956914	111956920	MA0716.2	208	-	PRRX1
chr9	111956964	111956970	MA0879.3	208	-	DLX1
chr9	111957002	111957008	MA0894.2	208	-	HESX1
chr9	111957015	111957022	MA0722.2	208	+	VAX1
chr9	111957016	111957022	MA0894.2	208	+	HESX1
chr9	111957016	111957022	MA0894.2	208	-	HESX1
chr9	111957016	111957022	MA0634.2	208	+	ALX3
chr9	111957016	111957022	MA0721.2	208	+	UNCX
chr9	111957016	111957022	MA0125.2	208	-	Nobox
chr9	111957111	111957117	MA0894.2	208	+	HESX1
chr9	111957233	111957239	MA0894.2	208	-	HESX1
chr9	111957233	111957239	MA0125.2	208	+	Nobox
chr9	111957236	111957243	MA1497.2	208	-	HOXA6
chr9	111957240	111957246	MA0879.3	208	+	DLX1
chr9	111957274	111957280	MA0903.2	208	+	HOXB3
chr9	111957286	111957293	MA1152.2	208	+	SOX15
chr9	111957286	111957292	MA1577.2	208	+	TLX2
chr9	111957286	111957292	MA1481.2	208	+	DRGX
chr9	111957340	111957346	MA0625.3	208	-	NFATC3
chr9	111957389	111957395	MA1577.2	208	+	TLX2
chr9	111957389	111957395	MA1577.2	208	-	TLX2
chr9	111895154	111895161	MA0594.3	207	+	HOXA9
chr9	111895204	111895211	MA0644.3	207	+	ESX1
chr9	111895281	111895288	MA1500.2	207	+	HOXB6
chr9	111895314	111895321	MA0706.2	207	+	MEOX2
chr9	111895315	111895322	MA1496.2	207	-	HOXA4
chr9	111895367	111895375	MA0673.2	207	+	NKX2-8
chr9	111895376	111895383	MA0893.3	207	-	GSX2
chr9	111895624	111895631	MA1152.2	207	-	SOX15
chr9	111895704	111895711	MA1497.2	207	+	HOXA6
chr9	111895814	111895821	MA0850.1	207	-	FOXP3
chr9	111895886	111895893	MA0644.3	207	-	ESX1
chr9	111895897	111895904	MA1152.2	207	-	SOX15
chr9	111896067	111896074	MA0644.3	207	+	ESX1
chr9	111896105	111896112	MA0710.2	207	+	NOTO
chr9	111896106	111896113	MA1500.2	207	+	HOXB6
chr9	111896427	111896434	MA1500.2	207	-	HOXB6
chr9	111896829	111896836	MA0722.2	207	+	VAX1
chr9	111896829	111896836	MA1496.2	207	+	HOXA4
chr9	111896899	111896906	MA0722.2	207	-	VAX1
chr9	111896933	111896940	MA0644.3	207	-	ESX1
chr9	111897272	111897279	MA1152.2	207	+	SOX15
chr9	111897341	111897348	MA1500.2	207	-	HOXB6
chr9	111897426	111897434	MA0632.3	207	-	TCFL5
chr9	111897521	111897528	MA1500.2	207	+	HOXB6
chr9	111897603	111897610	MA1152.2	207	-	SOX15
chr9	111897656	111897663	MA0644.3	207	+	ESX1
chr9	111897788	111897796	MA1563.2	207	+	SOX18
chr9	111897955	111897962	MA1497.2	207	+	HOXA6
chr9	111897961	111897968	MA0893.3	207	-	GSX2
chr9	111898130	111898137	MA1500.2	207	+	HOXB6
chr9	111898184	111898191	MA0893.3	207	-	GSX2
chr9	111898214	111898222	MA0673.2	207	+	NKX2-8
chr9	111945763	111945770	MA0594.3	207	+	HOXA9
chr9	111945822	111945829	MA0850.1	207	+	FOXP3
chr9	111945896	111945903	MA2093.1	207	+	HOXB1
chr9	111945956	111945963	MA1500.2	207	+	HOXB6
chr9	111946028	111946035	MA0893.3	207	+	GSX2
chr9	111946028	111946035	MA0710.2	207	+	NOTO
chr9	111946294	111946301	MA0850.1	207	-	FOXP3
chr9	111946305	111946312	MA0594.3	207	+	HOXA9
chr9	111946344	111946351	MA0644.3	207	+	ESX1
chr9	111946829	111946836	MA0706.2	207	+	MEOX2
chr9	111946855	111946862	MA1152.2	207	+	SOX15
chr9	111947191	111947198	MA1500.2	207	+	HOXB6
chr9	111947368	111947375	MA0722.2	207	+	VAX1
chr9	111947536	111947544	MA0673.2	207	-	NKX2-8
chr9	111947548	111947555	MA0893.3	207	-	GSX2
chr9	111948624	111948631	MA2093.1	207	+	HOXB1
chr9	111948765	111948773	MA1563.2	207	-	SOX18
chr9	111948808	111948815	MA0706.2	207	-	MEOX2
chr9	111949001	111949008	MA0850.1	207	+	FOXP3
chr9	111949273	111949281	MA1563.2	207	-	SOX18
chr9	111949401	111949408	MA1497.2	207	-	HOXA6
chr9	111949415	111949422	MA2093.1	207	-	HOXB1
chr9	111949507	111949514	MA2093.1	207	+	HOXB1
chr9	111949619	111949626	MA1497.2	207	+	HOXA6
chr9	111949801	111949808	MA1497.2	207	+	HOXA6
chr9	111949963	111949970	MA1152.2	207	+	SOX15
chr9	111949979	111949986	MA0674.2	207	+	NKX6-1
chr9	111950095	111950102	MA1500.2	207	-	HOXB6
chr9	111950100	111950107	MA0706.2	207	+	MEOX2
chr9	111950195	111950202	MA0850.1	207	+	FOXP3
chr9	111950203	111950210	MA0644.3	207	+	ESX1
chr9	111950233	111950240	MA0644.3	207	+	ESX1
chr9	111950349	111950356	MA0594.3	207	-	HOXA9
chr9	111954084	111954091	MA0644.3	207	-	ESX1
chr9	111954202	111954209	MA0722.2	207	-	VAX1
chr9	111954391	111954398	MA1500.2	207	+	HOXB6
chr9	111954783	111954790	MA0706.2	207	+	MEOX2
chr9	111955016	111955023	MA1152.2	207	+	SOX15
chr9	111955019	111955026	MA0722.2	207	+	VAX1
chr9	111955036	111955043	MA2093.1	207	+	HOXB1
chr9	111955107	111955114	MA1152.2	207	-	SOX15
chr9	111955405	111955412	MA0893.3	207	+	GSX2
chr9	111955406	111955413	MA0893.3	207	-	GSX2
chr9	111955701	111955708	MA0594.3	207	+	HOXA9
chr9	111955906	111955913	MA0722.2	207	+	VAX1
chr9	111956029	111956036	MA0674.2	207	+	NKX6-1
chr9	111956753	111956760	MA0850.1	207	+	FOXP3
chr9	111957002	111957009	MA0710.2	207	-	NOTO
chr9	111957002	111957009	MA0893.3	207	-	GSX2
chr9	111957016	111957023	MA0893.3	207	-	GSX2
chr9	111957087	111957094	MA1500.2	207	-	HOXB6
chr9	111957171	111957178	MA0706.2	207	-	MEOX2
chr9	111957285	111957292	MA0644.3	207	+	ESX1
chr9	111957389	111957396	MA1497.2	207	-	HOXA6
chr9	111894884	111894890	MA0914.2	206	+	ISL2
chr9	111894884	111894890	MA0718.2	206	+	RAX
chr9	111894911	111894917	MA0671.2	206	-	NFIX
chr9	111894926	111894932	MA1535.2	206	-	NR2C1
chr9	111894933	111894939	MA1536.2	206	-	NR2C2
chr9	111895032	111895039	MA0710.2	206	-	NOTO
chr9	111895100	111895108	MA1563.2	206	+	SOX18
chr9	111895121	111895127	MA0721.2	206	-	UNCX
chr9	111895146	111895152	MA0887.2	206	+	EVX1
chr9	111895149	111895155	MA0705.2	206	-	Lhx8
chr9	111895149	111895155	MA0705.2	206	+	Lhx8
chr9	111895149	111895155	MA1499.2	206	+	HOXB4
chr9	111895155	111895161	MA1498.3	206	+	HOXA7
chr9	111895204	111895210	MA0704.2	206	+	Lhx4
chr9	111895288	111895294	MA0887.2	206	-	EVX1
chr9	111895348	111895354	MA1536.2	206	+	NR2C2
chr9	111895376	111895382	MA0705.2	206	+	Lhx8
chr9	111895376	111895382	MA0705.2	206	-	Lhx8
chr9	111895376	111895382	MA1499.2	206	+	HOXB4
chr9	111895436	111895442	MA0820.2	206	+	FIGLA
chr9	111895446	111895452	MA0718.2	206	+	RAX
chr9	111895569	111895576	MA1496.2	206	+	HOXA4
chr9	111895673	111895679	MA0708.3	206	+	MSX2
chr9	111895673	111895679	MA0887.2	206	+	EVX1
chr9	111895677	111895683	MA1536.2	206	-	NR2C2
chr9	111895705	111895711	MA0704.2	206	+	Lhx4
chr9	111895736	111895742	MA0891.2	206	+	GSC2
chr9	111895736	111895742	MA0891.2	206	-	GSC2
chr9	111895829	111895835	MA0820.2	206	-	FIGLA
chr9	111895858	111895864	MA0705.2	206	-	Lhx8
chr9	111895858	111895864	MA1499.2	206	+	HOXB4
chr9	111895858	111895864	MA1499.2	206	-	HOXB4
chr9	111895867	111895873	MA0625.3	206	-	NFATC3
chr9	111895878	111895886	MA1563.2	206	+	SOX18
chr9	111895886	111895892	MA0718.2	206	-	RAX
chr9	111895913	111895919	MA0662.2	206	-	MIXL1
chr9	111895922	111895928	MA0888.2	206	-	EVX2
chr9	111895936	111895942	MA0718.2	206	+	RAX
chr9	111895942	111895948	MA0704.2	206	+	Lhx4
chr9	111895988	111895994	MA0717.2	206	-	RAX2
chr9	111896011	111896017	MA0903.2	206	-	HOXB3
chr9	111896098	111896104	MA1536.2	206	-	NR2C2
chr9	111896398	111896404	MA0717.2	206	+	RAX2
chr9	111896438	111896444	MA0887.2	206	+	EVX1
chr9	111896438	111896444	MA0708.3	206	+	MSX2
chr9	111896486	111896494	MA1563.2	206	-	SOX18
chr9	111896525	111896531	MA1498.3	206	-	HOXA7
chr9	111896572	111896578	MA0903.2	206	-	HOXB3
chr9	111896600	111896607	MA0644.3	206	+	ESX1
chr9	111896601	111896607	MA0888.2	206	+	EVX2
chr9	111896621	111896627	MA1499.2	206	+	HOXB4
chr9	111896621	111896627	MA0705.2	206	+	Lhx8
chr9	111896621	111896627	MA0705.2	206	-	Lhx8
chr9	111896683	111896690	MA0644.3	206	+	ESX1
chr9	111896684	111896690	MA0888.2	206	+	EVX2
chr9	111896729	111896735	MA1577.2	206	-	TLX2
chr9	111896729	111896736	MA0710.2	206	-	NOTO
chr9	111896826	111896832	MA1499.2	206	+	HOXB4
chr9	111896826	111896832	MA0705.2	206	-	Lhx8
chr9	111896826	111896832	MA1499.2	206	-	HOXB4
chr9	111896859	111896865	MA0887.2	206	+	EVX1
chr9	111896863	111896869	MA1499.2	206	-	HOXB4
chr9	111896863	111896869	MA1499.2	206	+	HOXB4
chr9	111896863	111896869	MA0705.2	206	+	Lhx8
chr9	111896889	111896897	MA1563.2	206	+	SOX18
chr9	111896890	111896896	MA0723.3	206	-	VAX2
chr9	111896891	111896897	MA0888.2	206	-	EVX2
chr9	111896903	111896909	MA1499.2	206	-	HOXB4
chr9	111896903	111896909	MA1499.2	206	+	HOXB4
chr9	111896903	111896909	MA0705.2	206	-	Lhx8
chr9	111896909	111896916	MA0710.2	206	+	NOTO
chr9	111896910	111896916	MA1577.2	206	+	TLX2
chr9	111896934	111896940	MA0704.2	206	-	Lhx4
chr9	111896949	111896955	MA0662.2	206	+	MIXL1
chr9	111897020	111897026	MA0625.3	206	+	NFATC3
chr9	111897070	111897076	MA0705.2	206	+	Lhx8
chr9	111897070	111897076	MA1499.2	206	+	HOXB4
chr9	111897070	111897076	MA1499.2	206	-	HOXB4
chr9	111897121	111897127	MA0716.2	206	-	PRRX1
chr9	111897157	111897163	MA0662.2	206	-	MIXL1
chr9	111897211	111897217	MA0662.2	206	-	MIXL1
chr9	111897228	111897235	MA0644.3	206	-	ESX1
chr9	111897228	111897234	MA0704.2	206	+	Lhx4
chr9	111897270	111897276	MA0879.3	206	-	DLX1
chr9	111897270	111897276	MA0879.3	206	+	DLX1
chr9	111897270	111897276	MA0894.2	206	-	HESX1
chr9	111897270	111897276	MA0894.2	206	+	HESX1
chr9	111897276	111897282	MA1499.2	206	-	HOXB4
chr9	111897276	111897282	MA0705.2	206	-	Lhx8
chr9	111897276	111897282	MA0705.2	206	+	Lhx8
chr9	111897280	111897286	MA0705.2	206	+	Lhx8
chr9	111897280	111897286	MA0705.2	206	-	Lhx8
chr9	111897280	111897286	MA1499.2	206	-	HOXB4
chr9	111897345	111897351	MA1505.2	206	-	HOXC8
chr9	111897345	111897351	MA1505.2	206	+	HOXC8
chr9	111897447	111897453	MA0887.2	206	+	EVX1
chr9	111897447	111897453	MA0708.3	206	+	MSX2
chr9	111897491	111897497	MA0708.3	206	+	MSX2
chr9	111897491	111897497	MA0887.2	206	+	EVX1
chr9	111897513	111897519	MA0704.2	206	-	Lhx4
chr9	111897551	111897557	MA0820.2	206	+	FIGLA
chr9	111897568	111897574	MA0718.2	206	-	RAX
chr9	111897631	111897637	MA0718.2	206	-	RAX
chr9	111897643	111897649	MA0705.2	206	+	Lhx8
chr9	111897643	111897649	MA0705.2	206	-	Lhx8
chr9	111897643	111897649	MA1499.2	206	+	HOXB4
chr9	111897656	111897662	MA0704.2	206	+	Lhx4
chr9	111897702	111897708	MA0705.2	206	+	Lhx8
chr9	111897702	111897708	MA1499.2	206	+	HOXB4
chr9	111897702	111897708	MA1499.2	206	-	HOXB4
chr9	111897714	111897720	MA1499.2	206	-	HOXB4
chr9	111897714	111897720	MA1499.2	206	+	HOXB4
chr9	111897714	111897720	MA0705.2	206	-	Lhx8
chr9	111897732	111897738	MA0662.2	206	+	MIXL1
chr9	111897772	111897778	MA1577.2	206	-	TLX2
chr9	111897806	111897812	MA1536.2	206	+	NR2C2
chr9	111897862	111897868	MA1499.2	206	+	HOXB4
chr9	111897862	111897868	MA1499.2	206	-	HOXB4
chr9	111897862	111897868	MA0705.2	206	-	Lhx8
chr9	111897890	111897896	MA0887.2	206	+	EVX1
chr9	111897893	111897899	MA0891.2	206	+	GSC2
chr9	111897893	111897899	MA0891.2	206	-	GSC2
chr9	111897909	111897915	MA0705.2	206	-	Lhx8
chr9	111897909	111897915	MA1499.2	206	-	HOXB4
chr9	111897909	111897915	MA1499.2	206	+	HOXB4
chr9	111897918	111897924	MA0705.2	206	+	Lhx8
chr9	111897918	111897924	MA1499.2	206	+	HOXB4
chr9	111897918	111897924	MA1499.2	206	-	HOXB4
chr9	111897922	111897928	MA0705.2	206	-	Lhx8
chr9	111897922	111897928	MA0705.2	206	+	Lhx8
chr9	111897922	111897928	MA1499.2	206	-	HOXB4
chr9	111897961	111897967	MA0705.2	206	+	Lhx8
chr9	111897961	111897967	MA1499.2	206	-	HOXB4
chr9	111897961	111897967	MA1499.2	206	+	HOXB4
chr9	111897968	111897974	MA1535.2	206	+	NR2C1
chr9	111897980	111897986	MA0705.2	206	-	Lhx8
chr9	111897980	111897986	MA1499.2	206	-	HOXB4
chr9	111897980	111897986	MA1499.2	206	+	HOXB4
chr9	111898049	111898055	MA1535.2	206	-	NR2C1
chr9	111898080	111898086	MA0914.2	206	+	ISL2
chr9	111898080	111898086	MA0718.2	206	+	RAX
chr9	111898099	111898105	MA1536.2	206	-	NR2C2
chr9	111898175	111898183	MA1563.2	206	-	SOX18
chr9	111898184	111898190	MA1499.2	206	-	HOXB4
chr9	111898184	111898190	MA0705.2	206	+	Lhx8
chr9	111898184	111898190	MA0705.2	206	-	Lhx8
chr9	111898230	111898236	MA0671.2	206	-	NFIX
chr9	111898294	111898300	MA1536.2	206	+	NR2C2
chr9	111898345	111898351	MA0719.2	206	+	RHOXF1
chr9	111945744	111945750	MA0820.2	206	-	FIGLA
chr9	111945753	111945759	MA0892.2	206	+	GSX1
chr9	111945852	111945858	MA1498.3	206	+	HOXA7
chr9	111946131	111946137	MA1577.2	206	+	TLX2
chr9	111946200	111946206	MA0887.2	206	+	EVX1
chr9	111946208	111946214	MA1498.3	206	-	HOXA7
chr9	111946247	111946253	MA0887.2	206	+	EVX1
chr9	111946309	111946315	MA1499.2	206	-	HOXB4
chr9	111946309	111946315	MA1499.2	206	+	HOXB4
chr9	111946309	111946315	MA0705.2	206	-	Lhx8
chr9	111946463	111946469	MA0711.2	206	-	OTX1
chr9	111946472	111946478	MA0705.2	206	+	Lhx8
chr9	111946472	111946478	MA1499.2	206	+	HOXB4
chr9	111946472	111946478	MA1499.2	206	-	HOXB4
chr9	111946544	111946550	MA1577.2	206	+	TLX2
chr9	111946626	111946632	MA0671.2	206	-	NFIX
chr9	111946642	111946650	MA1563.2	206	-	SOX18
chr9	111946642	111946648	MA1498.3	206	+	HOXA7
chr9	111946653	111946661	MA0673.2	206	+	NKX2-8
chr9	111946764	111946770	MA0671.2	206	+	NFIX
chr9	111946805	111946811	MA0876.2	206	+	BSX
chr9	111946835	111946841	MA1499.2	206	+	HOXB4
chr9	111946835	111946841	MA1499.2	206	-	HOXB4
chr9	111946835	111946841	MA0705.2	206	+	Lhx8
chr9	111946877	111946883	MA1577.2	206	-	TLX2
chr9	111946884	111946890	MA1499.2	206	+	HOXB4
chr9	111946884	111946890	MA0705.2	206	+	Lhx8
chr9	111946884	111946890	MA0705.2	206	-	Lhx8
chr9	111946995	111947002	MA0710.2	206	+	NOTO
chr9	111946996	111947003	MA0710.2	206	-	NOTO
chr9	111947025	111947031	MA0881.2	206	+	Dlx4
chr9	111947032	111947038	MA0704.2	206	-	Lhx4
chr9	111947062	111947068	MA1505.2	206	+	HOXC8
chr9	111947062	111947068	MA1505.2	206	-	HOXC8
chr9	111947116	111947122	MA1577.2	206	+	TLX2
chr9	111947146	111947152	MA1499.2	206	-	HOXB4
chr9	111947146	111947152	MA1499.2	206	+	HOXB4
chr9	111947146	111947152	MA0705.2	206	-	Lhx8
chr9	111947182	111947188	MA1498.3	206	-	HOXA7
chr9	111947187	111947193	MA1499.2	206	+	HOXB4
chr9	111947187	111947193	MA1499.2	206	-	HOXB4
chr9	111947187	111947193	MA0705.2	206	+	Lhx8
chr9	111947230	111947236	MA0671.2	206	+	NFIX
chr9	111947318	111947324	MA0625.3	206	+	NFATC3
chr9	111947369	111947375	MA0879.3	206	+	DLX1
chr9	111947369	111947375	MA0894.2	206	-	HESX1
chr9	111947369	111947375	MA0894.2	206	+	HESX1
chr9	111947369	111947375	MA0879.3	206	-	DLX1
chr9	111947529	111947535	MA0719.2	206	+	RHOXF1
chr9	111947548	111947554	MA0705.2	206	+	Lhx8
chr9	111947548	111947554	MA0705.2	206	-	Lhx8
chr9	111947548	111947554	MA1499.2	206	-	HOXB4
chr9	111947577	111947583	MA0716.2	206	-	PRRX1
chr9	111947643	111947649	MA0881.2	206	+	Dlx4
chr9	111948374	111948380	MA0820.2	206	-	FIGLA
chr9	111948479	111948485	MA0820.2	206	+	FIGLA
chr9	111948496	111948503	MA0710.2	206	-	NOTO
chr9	111948523	111948529	MA0723.3	206	-	VAX2
chr9	111948552	111948558	MA0719.2	206	+	RHOXF1
chr9	111948591	111948597	MA0723.3	206	-	VAX2
chr9	111948687	111948693	MA0671.2	206	+	NFIX
chr9	111948773	111948779	MA0820.2	206	+	FIGLA
chr9	111948802	111948808	MA0671.2	206	+	NFIX
chr9	111948827	111948833	MA0704.2	206	-	Lhx4
chr9	111948859	111948865	MA0892.2	206	-	GSX1
chr9	111948870	111948877	MA1496.2	206	-	HOXA4
chr9	111948918	111948924	MA0662.2	206	+	MIXL1
chr9	111948941	111948947	MA0879.3	206	+	DLX1
chr9	111948941	111948947	MA0894.2	206	-	HESX1
chr9	111948941	111948947	MA0894.2	206	+	HESX1
chr9	111948941	111948947	MA0879.3	206	-	DLX1
chr9	111949028	111949034	MA0717.2	206	-	RAX2
chr9	111949051	111949057	MA1535.2	206	+	NR2C1
chr9	111949059	111949065	MA0881.2	206	+	Dlx4
chr9	111949246	111949252	MA1536.2	206	-	NR2C2
chr9	111949259	111949265	MA1498.3	206	+	HOXA7
chr9	111949259	111949267	MA1563.2	206	-	SOX18
chr9	111949393	111949399	MA1577.2	206	+	TLX2
chr9	111949401	111949407	MA0704.2	206	-	Lhx4
chr9	111949426	111949432	MA0721.2	206	-	UNCX
chr9	111949462	111949470	MA1563.2	206	-	SOX18
chr9	111949556	111949562	MA0914.2	206	-	ISL2
chr9	111949556	111949562	MA0718.2	206	-	RAX
chr9	111949575	111949581	MA1498.3	206	+	HOXA7
chr9	111949607	111949613	MA0887.2	206	-	EVX1
chr9	111949607	111949613	MA0708.3	206	-	MSX2
chr9	111949620	111949626	MA0704.2	206	+	Lhx4
chr9	111949630	111949636	MA0820.2	206	+	FIGLA
chr9	111949639	111949645	MA1535.2	206	+	NR2C1
chr9	111949716	111949722	MA1535.2	206	-	NR2C1
chr9	111949725	111949733	MA1563.2	206	-	SOX18
chr9	111949725	111949731	MA0888.2	206	+	EVX2
chr9	111949726	111949732	MA0723.3	206	+	VAX2
chr9	111949731	111949737	MA0711.2	206	-	OTX1
chr9	111949735	111949741	MA0820.2	206	+	FIGLA
chr9	111949802	111949808	MA0704.2	206	+	Lhx4
chr9	111949857	111949863	MA0876.2	206	-	BSX
chr9	111949888	111949894	MA0625.3	206	-	NFATC3
chr9	111949932	111949938	MA0891.2	206	-	GSC2
chr9	111949932	111949938	MA0891.2	206	+	GSC2
chr9	111949949	111949955	MA0662.2	206	+	MIXL1
chr9	111949974	111949980	MA0662.2	206	+	MIXL1
chr9	111949987	111949993	MA0887.2	206	+	EVX1
chr9	111950149	111950155	MA0738.2	206	-	HIC2
chr9	111950203	111950209	MA0704.2	206	+	Lhx4
chr9	111950211	111950217	MA0716.2	206	+	PRRX1
chr9	111950233	111950239	MA0704.2	206	+	Lhx4
chr9	111950333	111950339	MA0719.2	206	-	RHOXF1
chr9	111950365	111950371	MA1577.2	206	-	TLX2
chr9	111954078	111954084	MA0738.2	206	-	HIC2
chr9	111954085	111954091	MA0704.2	206	-	Lhx4
chr9	111954199	111954205	MA0662.2	206	-	MIXL1
chr9	111954231	111954239	MA0673.2	206	-	NKX2-8
chr9	111954250	111954256	MA0705.2	206	+	Lhx8
chr9	111954250	111954256	MA1499.2	206	+	HOXB4
chr9	111954250	111954256	MA1499.2	206	-	HOXB4
chr9	111954291	111954297	MA0708.3	206	-	MSX2
chr9	111954291	111954297	MA0887.2	206	-	EVX1
chr9	111954327	111954333	MA0705.2	206	+	Lhx8
chr9	111954327	111954333	MA1499.2	206	-	HOXB4
chr9	111954327	111954333	MA1499.2	206	+	HOXB4
chr9	111954342	111954348	MA0723.3	206	+	VAX2
chr9	111954414	111954420	MA0625.3	206	-	NFATC3
chr9	111954415	111954421	MA0671.2	206	+	NFIX
chr9	111954438	111954444	MA0671.2	206	-	NFIX
chr9	111954489	111954495	MA0705.2	206	-	Lhx8
chr9	111954489	111954495	MA0705.2	206	+	Lhx8
chr9	111954489	111954495	MA1499.2	206	-	HOXB4
chr9	111954492	111954498	MA0903.2	206	-	HOXB3
chr9	111954528	111954534	MA1499.2	206	-	HOXB4
chr9	111954528	111954534	MA0705.2	206	-	Lhx8
chr9	111954528	111954534	MA0705.2	206	+	Lhx8
chr9	111954544	111954550	MA0876.2	206	-	BSX
chr9	111954597	111954603	MA0892.2	206	-	GSX1
chr9	111954634	111954640	MA1535.2	206	-	NR2C1
chr9	111954640	111954646	MA0892.2	206	-	GSX1
chr9	111954643	111954649	MA0711.2	206	+	OTX1
chr9	111954656	111954662	MA0711.2	206	-	OTX1
chr9	111954756	111954762	MA0820.2	206	+	FIGLA
chr9	111954826	111954832	MA0887.2	206	-	EVX1
chr9	111954826	111954832	MA0708.3	206	-	MSX2
chr9	111954830	111954836	MA0887.2	206	-	EVX1
chr9	111954833	111954839	MA0662.2	206	+	MIXL1
chr9	111954859	111954865	MA0671.2	206	-	NFIX
chr9	111954861	111954867	MA0719.2	206	+	RHOXF1
chr9	111954866	111954872	MA0887.2	206	+	EVX1
chr9	111954923	111954929	MA0671.2	206	+	NFIX
chr9	111954949	111954955	MA0892.2	206	+	GSX1
chr9	111955004	111955010	MA0705.2	206	+	Lhx8
chr9	111955004	111955010	MA0705.2	206	-	Lhx8
chr9	111955004	111955010	MA1499.2	206	-	HOXB4
chr9	111955029	111955035	MA0738.2	206	+	HIC2
chr9	111955145	111955153	MA1563.2	206	+	SOX18
chr9	111955354	111955360	MA0820.2	206	-	FIGLA
chr9	111955406	111955412	MA1499.2	206	+	HOXB4
chr9	111955406	111955412	MA0705.2	206	-	Lhx8
chr9	111955406	111955412	MA0705.2	206	+	Lhx8
chr9	111955488	111955494	MA0887.2	206	-	EVX1
chr9	111955505	111955511	MA0738.2	206	-	HIC2
chr9	111955607	111955613	MA0671.2	206	-	NFIX
chr9	111955699	111955705	MA0711.2	206	-	OTX1
chr9	111955702	111955708	MA1498.3	206	+	HOXA7
chr9	111955739	111955745	MA0820.2	206	+	FIGLA
chr9	111955837	111955845	MA1563.2	206	+	SOX18
chr9	111955904	111955910	MA1536.2	206	+	NR2C2
chr9	111956051	111956057	MA0711.2	206	+	OTX1
chr9	111956072	111956078	MA1499.2	206	-	HOXB4
chr9	111956072	111956078	MA1499.2	206	+	HOXB4
chr9	111956072	111956078	MA0705.2	206	+	Lhx8
chr9	111956098	111956104	MA1505.2	206	+	HOXC8
chr9	111956098	111956104	MA1505.2	206	-	HOXC8
chr9	111956101	111956107	MA0705.2	206	-	Lhx8
chr9	111956101	111956107	MA1499.2	206	-	HOXB4
chr9	111956101	111956107	MA1499.2	206	+	HOXB4
chr9	111956123	111956129	MA0705.2	206	+	Lhx8
chr9	111956123	111956129	MA0705.2	206	-	Lhx8
chr9	111956123	111956129	MA1499.2	206	-	HOXB4
chr9	111956128	111956134	MA1535.2	206	-	NR2C1
chr9	111956137	111956144	MA1496.2	206	-	HOXA4
chr9	111956336	111956342	MA0719.2	206	-	RHOXF1
chr9	111956367	111956373	MA0820.2	206	-	FIGLA
chr9	111956565	111956571	MA1535.2	206	+	NR2C1
chr9	111956662	111956668	MA1535.2	206	-	NR2C1
chr9	111956935	111956941	MA0671.2	206	+	NFIX
chr9	111956961	111956967	MA0723.3	206	+	VAX2
chr9	111956964	111956970	MA0662.2	206	+	MIXL1
chr9	111956999	111957005	MA0705.2	206	+	Lhx8
chr9	111956999	111957005	MA1499.2	206	-	HOXB4
chr9	111956999	111957005	MA1499.2	206	+	HOXB4
chr9	111957016	111957022	MA1499.2	206	+	HOXB4
chr9	111957016	111957022	MA0705.2	206	+	Lhx8
chr9	111957016	111957022	MA0705.2	206	-	Lhx8
chr9	111957073	111957081	MA1563.2	206	+	SOX18
chr9	111957174	111957180	MA0738.2	206	+	HIC2
chr9	111957199	111957205	MA0888.2	206	+	EVX2
chr9	111957233	111957239	MA0705.2	206	-	Lhx8
chr9	111957233	111957239	MA1499.2	206	-	HOXB4
chr9	111957233	111957239	MA0705.2	206	+	Lhx8
chr9	111957236	111957242	MA1505.2	206	-	HOXC8
chr9	111957236	111957242	MA1505.2	206	+	HOXC8
chr9	111957240	111957246	MA0662.2	206	-	MIXL1
chr9	111957255	111957261	MA1535.2	206	-	NR2C1
chr9	111957274	111957280	MA0881.2	206	+	Dlx4
chr9	111894930	111894936	MA0704.2	205	+	Lhx4
chr9	111895149	111895155	MA0876.2	205	-	BSX
chr9	111895153	111895158	MA0498.3	205	-	MEIS1
chr9	111895174	111895182	MA0673.2	205	+	NKX2-8
chr9	111895202	111895207	MA0498.3	205	-	MEIS1
chr9	111895205	111895211	MA0675.2	205	+	NKX6-2
chr9	111895208	111895214	MA1495.2	205	-	HOXA1
chr9	111895297	111895304	MA0850.1	205	-	FOXP3
chr9	111895500	111895506	MA0625.3	205	-	NFATC3
chr9	111895643	111895650	MA0850.1	205	-	FOXP3
chr9	111895747	111895754	MA0850.1	205	+	FOXP3
chr9	111895763	111895770	MA0850.1	205	+	FOXP3
chr9	111895764	111895771	MA2093.1	205	-	HOXB1
chr9	111895823	111895829	MA0675.2	205	-	NKX6-2
chr9	111895840	111895848	MA0673.2	205	+	NKX2-8
chr9	111895855	111895860	MA0498.3	205	+	MEIS1
chr9	111895858	111895864	MA1495.2	205	+	HOXA1
chr9	111895913	111895919	MA0881.2	205	+	Dlx4
chr9	111895913	111895920	MA1497.2	205	-	HOXA6
chr9	111895913	111895919	MA0903.2	205	+	HOXB3
chr9	111895940	111895945	MA0498.3	205	-	MEIS1
chr9	111896011	111896018	MA0710.2	205	-	NOTO
chr9	111896088	111896094	MA1536.2	205	+	NR2C2
chr9	111896118	111896124	MA0635.2	205	+	BARHL2
chr9	111896203	111896211	MA0673.2	205	+	NKX2-8
chr9	111896220	111896227	MA0850.1	205	+	FOXP3
chr9	111896229	111896234	MA0498.3	205	+	MEIS1
chr9	111896257	111896263	MA0704.2	205	+	Lhx4
chr9	111896268	111896274	MA1536.2	205	-	NR2C2
chr9	111896293	111896299	MA1498.3	205	+	HOXA7
chr9	111896329	111896335	MA0704.2	205	+	Lhx4
chr9	111896400	111896408	MA0673.2	205	+	NKX2-8
chr9	111896444	111896449	MA0498.3	205	+	MEIS1
chr9	111896608	111896614	MA0615.2	205	+	Gmeb1
chr9	111896608	111896614	MA0615.2	205	-	Gmeb1
chr9	111896612	111896618	MA0891.2	205	+	GSC2
chr9	111896617	111896623	MA0635.2	205	-	BARHL2
chr9	111896621	111896627	MA0876.2	205	-	BSX
chr9	111896633	111896638	MA0498.3	205	+	MEIS1
chr9	111896729	111896736	MA0893.3	205	-	GSX2
chr9	111896749	111896755	MA0615.2	205	+	Gmeb1
chr9	111896749	111896755	MA0615.2	205	-	Gmeb1
chr9	111896789	111896795	MA0615.2	205	-	Gmeb1
chr9	111896789	111896795	MA0615.2	205	+	Gmeb1
chr9	111896826	111896832	MA0718.2	205	+	RAX
chr9	111896826	111896832	MA1495.2	205	+	HOXA1
chr9	111896826	111896832	MA0914.2	205	-	ISL2
chr9	111896830	111896836	MA1498.3	205	+	HOXA7
chr9	111896863	111896869	MA1495.2	205	-	HOXA1
chr9	111896899	111896905	MA0675.2	205	+	NKX6-2
chr9	111896903	111896909	MA1495.2	205	+	HOXA1
chr9	111896909	111896916	MA0893.3	205	+	GSX2
chr9	111896933	111896939	MA0675.2	205	-	NKX6-2
chr9	111896949	111896955	MA0881.2	205	-	Dlx4
chr9	111896949	111896955	MA0903.2	205	-	HOXB3
chr9	111897070	111897076	MA0718.2	205	-	RAX
chr9	111897070	111897076	MA1495.2	205	-	HOXA1
chr9	111897070	111897076	MA0914.2	205	+	ISL2
chr9	111897092	111897097	MA0498.3	205	-	MEIS1
chr9	111897157	111897163	MA0881.2	205	+	Dlx4
chr9	111897157	111897163	MA0903.2	205	+	HOXB3
chr9	111897160	111897166	MA0675.2	205	+	NKX6-2
chr9	111897185	111897190	MA0498.3	205	-	MEIS1
chr9	111897211	111897217	MA0881.2	205	+	Dlx4
chr9	111897211	111897217	MA0903.2	205	+	HOXB3
chr9	111897227	111897234	MA1497.2	205	+	HOXA6
chr9	111897227	111897234	MA0644.3	205	+	ESX1
chr9	111897244	111897252	MA1563.2	205	-	SOX18
chr9	111897256	111897263	MA1497.2	205	+	HOXA6
chr9	111897256	111897263	MA0706.2	205	+	MEOX2
chr9	111897257	111897264	MA1497.2	205	-	HOXA6
chr9	111897257	111897264	MA0706.2	205	-	MEOX2
chr9	111897261	111897266	MA0498.3	205	+	MEIS1
chr9	111897276	111897282	MA0876.2	205	+	BSX
chr9	111897311	111897317	MA0675.2	205	-	NKX6-2
chr9	111897339	111897347	MA1563.2	205	-	SOX18
chr9	111897348	111897354	MA0675.2	205	-	NKX6-2
chr9	111897373	111897378	MA0498.3	205	+	MEIS1
chr9	111897381	111897386	MA0498.3	205	+	MEIS1
chr9	111897480	111897486	MA1478.2	205	+	DMRTA2
chr9	111897499	111897505	MA0671.2	205	-	NFIX
chr9	111897513	111897520	MA1497.2	205	-	HOXA6
chr9	111897513	111897520	MA0644.3	205	-	ESX1
chr9	111897655	111897662	MA0644.3	205	+	ESX1
chr9	111897655	111897662	MA1497.2	205	+	HOXA6
chr9	111897657	111897663	MA0675.2	205	+	NKX6-2
chr9	111897672	111897677	MA0498.3	205	-	MEIS1
chr9	111897702	111897708	MA0718.2	205	-	RAX
chr9	111897702	111897708	MA0914.2	205	+	ISL2
chr9	111897702	111897708	MA1495.2	205	-	HOXA1
chr9	111897714	111897720	MA1495.2	205	+	HOXA1
chr9	111897714	111897720	MA0914.2	205	-	ISL2
chr9	111897714	111897720	MA0718.2	205	+	RAX
chr9	111897732	111897738	MA0881.2	205	-	Dlx4
chr9	111897732	111897738	MA0903.2	205	-	HOXB3
chr9	111897745	111897752	MA1500.2	205	-	HOXB6
chr9	111897813	111897819	MA0675.2	205	+	NKX6-2
chr9	111897862	111897868	MA1495.2	205	+	HOXA1
chr9	111897880	111897886	MA1536.2	205	-	NR2C2
chr9	111897909	111897915	MA1495.2	205	+	HOXA1
chr9	111897918	111897924	MA1495.2	205	-	HOXA1
chr9	111897922	111897928	MA0876.2	205	+	BSX
chr9	111897937	111897944	MA2093.1	205	-	HOXB1
chr9	111897956	111897963	MA0706.2	205	-	MEOX2
chr9	111897956	111897963	MA1497.2	205	-	HOXA6
chr9	111897961	111897967	MA0718.2	205	-	RAX
chr9	111897961	111897967	MA1495.2	205	-	HOXA1
chr9	111897961	111897967	MA0914.2	205	+	ISL2
chr9	111897980	111897986	MA1495.2	205	+	HOXA1
chr9	111898020	111898028	MA1563.2	205	-	SOX18
chr9	111898045	111898051	MA0615.2	205	+	Gmeb1
chr9	111898045	111898051	MA0615.2	205	-	Gmeb1
chr9	111898184	111898190	MA0876.2	205	+	BSX
chr9	111898250	111898257	MA0594.3	205	+	HOXA9
chr9	111898273	111898278	MA0498.3	205	-	MEIS1
chr9	111898322	111898329	MA0893.3	205	+	GSX2
chr9	111945739	111945745	MA1478.2	205	+	DMRTA2
chr9	111945784	111945790	MA0625.3	205	+	NFATC3
chr9	111945819	111945825	MA1536.2	205	+	NR2C2
chr9	111945826	111945832	MA1498.3	205	+	HOXA7
chr9	111945841	111945847	MA0625.3	205	+	NFATC3
chr9	111945864	111945871	MA0850.1	205	-	FOXP3
chr9	111946029	111946035	MA1495.2	205	+	HOXA1
chr9	111946032	111946038	MA1495.2	205	+	HOXA1
chr9	111946035	111946041	MA1495.2	205	+	HOXA1
chr9	111946038	111946044	MA1495.2	205	+	HOXA1
chr9	111946041	111946047	MA1495.2	205	+	HOXA1
chr9	111946044	111946050	MA1495.2	205	+	HOXA1
chr9	111946047	111946053	MA1495.2	205	+	HOXA1
chr9	111946120	111946128	MA0673.2	205	-	NKX2-8
chr9	111946181	111946187	MA0675.2	205	+	NKX6-2
chr9	111946240	111946246	MA1498.3	205	+	HOXA7
chr9	111946309	111946315	MA1495.2	205	+	HOXA1
chr9	111946309	111946315	MA0914.2	205	-	ISL2
chr9	111946309	111946315	MA0718.2	205	+	RAX
chr9	111946349	111946354	MA0498.3	205	-	MEIS1
chr9	111946399	111946405	MA0887.2	205	-	EVX1
chr9	111946414	111946421	MA0850.1	205	-	FOXP3
chr9	111946441	111946447	MA1478.2	205	+	DMRTA2
chr9	111946466	111946472	MA1505.2	205	+	HOXC8
chr9	111946472	111946478	MA0718.2	205	-	RAX
chr9	111946472	111946478	MA1495.2	205	-	HOXA1
chr9	111946472	111946478	MA0914.2	205	+	ISL2
chr9	111946548	111946554	MA0675.2	205	-	NKX6-2
chr9	111946551	111946558	MA0594.3	205	+	HOXA9
chr9	111946706	111946712	MA1505.2	205	+	HOXC8
chr9	111946791	111946797	MA1498.3	205	+	HOXA7
chr9	111946827	111946833	MA1498.3	205	-	HOXA7
chr9	111946830	111946836	MA0721.2	205	+	UNCX
chr9	111946830	111946836	MA0721.2	205	-	UNCX
chr9	111946835	111946841	MA1495.2	205	-	HOXA1
chr9	111946838	111946845	MA1500.2	205	+	HOXB6
chr9	111946869	111946876	MA0850.1	205	+	FOXP3
chr9	111946880	111946887	MA0850.1	205	-	FOXP3
chr9	111947052	111947059	MA2093.1	205	+	HOXB1
chr9	111947106	111947112	MA0675.2	205	+	NKX6-2
chr9	111947146	111947152	MA1495.2	205	+	HOXA1
chr9	111947166	111947172	MA0675.2	205	-	NKX6-2
chr9	111947167	111947174	MA0644.3	205	-	ESX1
chr9	111947187	111947193	MA1495.2	205	-	HOXA1
chr9	111947262	111947268	MA1478.2	205	-	DMRTA2
chr9	111947409	111947416	MA0594.3	205	-	HOXA9
chr9	111947452	111947458	MA0879.3	205	+	DLX1
chr9	111947452	111947458	MA0723.3	205	+	VAX2
chr9	111947534	111947541	MA0850.1	205	-	FOXP3
chr9	111948462	111948468	MA1478.2	205	-	DMRTA2
chr9	111948470	111948476	MA0635.2	205	+	BARHL2
chr9	111948547	111948553	MA0704.2	205	-	Lhx4
chr9	111948588	111948594	MA0721.2	205	+	UNCX
chr9	111948588	111948594	MA0721.2	205	-	UNCX
chr9	111948765	111948772	MA0644.3	205	+	ESX1
chr9	111948808	111948814	MA1505.2	205	+	HOXC8
chr9	111948827	111948834	MA0644.3	205	-	ESX1
chr9	111948827	111948834	MA1497.2	205	-	HOXA6
chr9	111948831	111948839	MA0673.2	205	+	NKX2-8
chr9	111948853	111948860	MA0644.3	205	+	ESX1
chr9	111948855	111948861	MA0675.2	205	+	NKX6-2
chr9	111948859	111948866	MA1496.2	205	-	HOXA4
chr9	111948859	111948866	MA2093.1	205	-	HOXB1
chr9	111948917	111948924	MA1497.2	205	+	HOXA6
chr9	111948918	111948924	MA0881.2	205	-	Dlx4
chr9	111948918	111948924	MA0903.2	205	-	HOXB3
chr9	111948918	111948925	MA0710.2	205	-	NOTO
chr9	111948925	111948931	MA0615.2	205	+	Gmeb1
chr9	111948925	111948931	MA0615.2	205	-	Gmeb1
chr9	111948936	111948941	MA0498.3	205	-	MEIS1
chr9	111948953	111948959	MA0615.2	205	+	Gmeb1
chr9	111948953	111948959	MA0615.2	205	-	Gmeb1
chr9	111948957	111948963	MA0879.3	205	-	DLX1
chr9	111948957	111948963	MA0723.3	205	-	VAX2
chr9	111948962	111948968	MA0675.2	205	-	NKX6-2
chr9	111949062	111949068	MA1495.2	205	-	HOXA1
chr9	111949063	111949070	MA0850.1	205	-	FOXP3
chr9	111949187	111949193	MA0615.2	205	-	Gmeb1
chr9	111949187	111949193	MA0615.2	205	+	Gmeb1
chr9	111949201	111949207	MA0615.2	205	+	Gmeb1
chr9	111949201	111949207	MA0615.2	205	-	Gmeb1
chr9	111949304	111949311	MA0706.2	205	-	MEOX2
chr9	111949320	111949326	MA1505.2	205	-	HOXC8
chr9	111949323	111949329	MA0721.2	205	-	UNCX
chr9	111949323	111949329	MA0721.2	205	+	UNCX
chr9	111949376	111949382	MA0625.3	205	-	NFATC3
chr9	111949472	111949479	MA0594.3	205	+	HOXA9
chr9	111949485	111949491	MA1505.2	205	-	HOXC8
chr9	111949539	111949545	MA0891.2	205	+	GSC2
chr9	111949546	111949552	MA0891.2	205	-	GSC2
chr9	111949746	111949751	MA0498.3	205	+	MEIS1
chr9	111949853	111949860	MA0850.1	205	-	FOXP3
chr9	111949949	111949955	MA0881.2	205	-	Dlx4
chr9	111949949	111949955	MA0903.2	205	-	HOXB3
chr9	111949974	111949980	MA0881.2	205	-	Dlx4
chr9	111949974	111949980	MA0903.2	205	-	HOXB3
chr9	111949985	111949990	MA0498.3	205	-	MEIS1
chr9	111950026	111950032	MA0879.3	205	-	DLX1
chr9	111950026	111950032	MA0723.3	205	-	VAX2
chr9	111950204	111950210	MA0675.2	205	+	NKX6-2
chr9	111950234	111950240	MA0675.2	205	+	NKX6-2
chr9	111950293	111950300	MA0850.1	205	-	FOXP3
chr9	111950299	111950305	MA0675.2	205	+	NKX6-2
chr9	111950361	111950367	MA0891.2	205	-	GSC2
chr9	111954084	111954090	MA0675.2	205	-	NKX6-2
chr9	111954085	111954092	MA0644.3	205	-	ESX1
chr9	111954085	111954092	MA1497.2	205	-	HOXA6
chr9	111954199	111954205	MA0903.2	205	+	HOXB3
chr9	111954199	111954205	MA0881.2	205	+	Dlx4
chr9	111954202	111954208	MA0675.2	205	+	NKX6-2
chr9	111954229	111954234	MA0498.3	205	-	MEIS1
chr9	111954233	111954241	MA1563.2	205	+	SOX18
chr9	111954250	111954256	MA1495.2	205	-	HOXA1
chr9	111954327	111954333	MA1495.2	205	-	HOXA1
chr9	111954486	111954491	MA0498.3	205	+	MEIS1
chr9	111954492	111954499	MA0710.2	205	-	NOTO
chr9	111954500	111954507	MA0850.1	205	-	FOXP3
chr9	111954575	111954582	MA0710.2	205	-	NOTO
chr9	111954596	111954603	MA1500.2	205	-	HOXB6
chr9	111954600	111954606	MA0704.2	205	-	Lhx4
chr9	111954748	111954755	MA0850.1	205	-	FOXP3
chr9	111954833	111954839	MA0903.2	205	-	HOXB3
chr9	111954833	111954839	MA0881.2	205	-	Dlx4
chr9	111954949	111954956	MA1500.2	205	+	HOXB6
chr9	111955020	111955027	MA1496.2	205	-	HOXA4
chr9	111955020	111955026	MA0675.2	205	-	NKX6-2
chr9	111955020	111955027	MA2093.1	205	-	HOXB1
chr9	111955045	111955051	MA1505.2	205	+	HOXC8
chr9	111955137	111955142	MA0498.3	205	-	MEIS1
chr9	111955153	111955161	MA1563.2	205	+	SOX18
chr9	111955155	111955161	MA0675.2	205	+	NKX6-2
chr9	111955253	111955260	MA0850.1	205	-	FOXP3
chr9	111955265	111955272	MA0850.1	205	-	FOXP3
chr9	111955286	111955293	MA0850.1	205	+	FOXP3
chr9	111955320	111955327	MA0850.1	205	-	FOXP3
chr9	111955424	111955431	MA0850.1	205	-	FOXP3
chr9	111955491	111955496	MA0498.3	205	+	MEIS1
chr9	111955625	111955631	MA0721.2	205	+	UNCX
chr9	111955625	111955631	MA0721.2	205	-	UNCX
chr9	111955782	111955788	MA1478.2	205	-	DMRTA2
chr9	111955940	111955946	MA1536.2	205	-	NR2C2
chr9	111956007	111956015	MA0673.2	205	+	NKX2-8
chr9	111956033	111956039	MA0615.2	205	+	Gmeb1
chr9	111956033	111956039	MA0615.2	205	-	Gmeb1
chr9	111956040	111956047	MA0710.2	205	-	NOTO
chr9	111956072	111956078	MA0914.2	205	+	ISL2
chr9	111956072	111956078	MA1495.2	205	-	HOXA1
chr9	111956072	111956078	MA0718.2	205	-	RAX
chr9	111956101	111956107	MA1495.2	205	+	HOXA1
chr9	111956180	111956186	MA1478.2	205	+	DMRTA2
chr9	111956256	111956262	MA0704.2	205	-	Lhx4
chr9	111956326	111956333	MA0850.1	205	-	FOXP3
chr9	111956461	111956467	MA1478.2	205	-	DMRTA2
chr9	111956514	111956522	MA1563.2	205	+	SOX18
chr9	111956542	111956548	MA0615.2	205	+	Gmeb1
chr9	111956542	111956548	MA0615.2	205	-	Gmeb1
chr9	111956697	111956703	MA0721.2	205	+	UNCX
chr9	111956697	111956703	MA0721.2	205	-	UNCX
chr9	111956717	111956723	MA1498.3	205	-	HOXA7
chr9	111956720	111956725	MA0498.3	205	+	MEIS1
chr9	111956914	111956920	MA0721.2	205	+	UNCX
chr9	111956914	111956920	MA0721.2	205	-	UNCX
chr9	111956964	111956970	MA0881.2	205	-	Dlx4
chr9	111956964	111956970	MA0903.2	205	-	HOXB3
chr9	111956999	111957005	MA1495.2	205	-	HOXA1
chr9	111957002	111957008	MA1495.2	205	-	HOXA1
chr9	111957016	111957022	MA0876.2	205	-	BSX
chr9	111957020	111957026	MA0615.2	205	-	Gmeb1
chr9	111957020	111957026	MA0615.2	205	+	Gmeb1
chr9	111957070	111957077	MA0850.1	205	+	FOXP3
chr9	111957168	111957174	MA1505.2	205	-	HOXC8
chr9	111957239	111957246	MA0710.2	205	+	NOTO
chr9	111957240	111957246	MA0903.2	205	+	HOXB3
chr9	111957240	111957246	MA0881.2	205	+	Dlx4
chr9	111957249	111957257	MA1563.2	205	-	SOX18
chr9	111957368	111957374	MA0615.2	205	+	Gmeb1
chr9	111957368	111957374	MA0615.2	205	-	Gmeb1
chr9	111957372	111957378	MA0615.2	205	-	Gmeb1
chr9	111957372	111957378	MA0615.2	205	+	Gmeb1
chr9	111957376	111957382	MA0615.2	205	-	Gmeb1
chr9	111957376	111957382	MA0615.2	205	+	Gmeb1
chr9	111894883	111894890	MA0850.1	204	+	FOXP3
chr9	111894954	111894960	MA1536.2	204	+	NR2C2
chr9	111894971	111894978	MA0594.3	204	-	HOXA9
chr9	111895102	111895108	MA0914.2	204	-	ISL2
chr9	111895121	111895127	MA0900.3	204	-	HOXA2
chr9	111895121	111895127	MA0634.2	204	-	ALX3
chr9	111895145	111895152	MA2093.1	204	+	HOXB1
chr9	111895146	111895152	MA0900.3	204	+	HOXA2
chr9	111895149	111895155	MA0666.3	204	+	MSX1
chr9	111895149	111895155	MA0666.3	204	-	MSX1
chr9	111895160	111895166	MA0914.2	204	-	ISL2
chr9	111895204	111895210	MA0662.2	204	-	MIXL1
chr9	111895208	111895214	MA0666.3	204	-	MSX1
chr9	111895208	111895214	MA0666.3	204	+	MSX1
chr9	111895288	111895294	MA0900.3	204	-	HOXA2
chr9	111895315	111895321	MA0662.2	204	+	MIXL1
chr9	111895376	111895382	MA0635.2	204	+	BARHL2
chr9	111895376	111895382	MA0666.3	204	+	MSX1
chr9	111895471	111895477	MA0130.1	204	+	ZNF354C
chr9	111895483	111895489	MA0130.1	204	+	ZNF354C
chr9	111895529	111895536	MA0893.3	204	+	GSX2
chr9	111895570	111895576	MA0900.3	204	-	HOXA2
chr9	111895570	111895576	MA0900.3	204	+	HOXA2
chr9	111895593	111895599	MA0900.3	204	+	HOXA2
chr9	111895593	111895599	MA1505.2	204	-	HOXC8
chr9	111895643	111895649	MA0900.3	204	+	HOXA2
chr9	111895685	111895691	MA1536.2	204	-	NR2C2
chr9	111895705	111895711	MA0662.2	204	-	MIXL1
chr9	111895764	111895770	MA0900.3	204	-	HOXA2
chr9	111895814	111895820	MA1536.2	204	+	NR2C2
chr9	111895854	111895861	MA0706.2	204	+	MEOX2
chr9	111895855	111895861	MA0891.2	204	-	GSC2
chr9	111895858	111895864	MA0666.3	204	+	MSX1
chr9	111895862	111895868	MA0671.2	204	-	NFIX
chr9	111895862	111895868	MA0671.2	204	+	NFIX
chr9	111895907	111895913	MA0130.1	204	-	ZNF354C
chr9	111895913	111895919	MA0888.2	204	-	EVX2
chr9	111895922	111895928	MA0887.2	204	-	EVX1
chr9	111895942	111895948	MA0662.2	204	-	MIXL1
chr9	111896033	111896039	MA0900.3	204	+	HOXA2
chr9	111896077	111896083	MA0130.1	204	-	ZNF354C
chr9	111896229	111896235	MA0891.2	204	-	GSC2
chr9	111896293	111896299	MA0900.3	204	+	HOXA2
chr9	111896293	111896299	MA0888.2	204	-	EVX2
chr9	111896385	111896391	MA0900.3	204	-	HOXA2
chr9	111896511	111896517	MA0723.3	204	-	VAX2
chr9	111896601	111896607	MA0887.2	204	+	EVX1
chr9	111896621	111896627	MA0666.3	204	+	MSX1
chr9	111896621	111896627	MA0666.3	204	-	MSX1
chr9	111896670	111896676	MA0130.1	204	+	ZNF354C
chr9	111896684	111896690	MA0887.2	204	+	EVX1
chr9	111896729	111896735	MA0634.2	204	+	ALX3
chr9	111896736	111896744	MA0673.2	204	+	NKX2-8
chr9	111896826	111896832	MA0666.3	204	+	MSX1
chr9	111896830	111896836	MA0900.3	204	+	HOXA2
chr9	111896830	111896836	MA0888.2	204	-	EVX2
chr9	111896830	111896837	MA2093.1	204	-	HOXB1
chr9	111896833	111896839	MA0666.3	204	-	MSX1
chr9	111896859	111896865	MA0900.3	204	+	HOXA2
chr9	111896863	111896869	MA0666.3	204	-	MSX1
chr9	111896891	111896897	MA0887.2	204	-	EVX1
chr9	111896899	111896905	MA0900.3	204	+	HOXA2
chr9	111896903	111896909	MA0666.3	204	+	MSX1
chr9	111896910	111896916	MA0634.2	204	-	ALX3
chr9	111896917	111896923	MA0900.3	204	-	HOXA2
chr9	111896917	111896923	MA1505.2	204	+	HOXC8
chr9	111896929	111896935	MA0719.2	204	-	RHOXF1
chr9	111896934	111896941	MA2093.1	204	-	HOXB1
chr9	111896934	111896940	MA0662.2	204	+	MIXL1
chr9	111896943	111896949	MA0130.1	204	+	ZNF354C
chr9	111896949	111896955	MA0888.2	204	+	EVX2
chr9	111897027	111897033	MA0723.3	204	-	VAX2
chr9	111897056	111897062	MA0130.1	204	+	ZNF354C
chr9	111897070	111897076	MA0666.3	204	-	MSX1
chr9	111897157	111897163	MA0888.2	204	-	EVX2
chr9	111897160	111897166	MA0900.3	204	+	HOXA2
chr9	111897167	111897173	MA0900.3	204	+	HOXA2
chr9	111897167	111897173	MA0900.3	204	-	HOXA2
chr9	111897211	111897217	MA0888.2	204	-	EVX2
chr9	111897228	111897234	MA0662.2	204	-	MIXL1
chr9	111897276	111897282	MA0666.3	204	+	MSX1
chr9	111897276	111897282	MA0666.3	204	-	MSX1
chr9	111897280	111897286	MA0634.2	204	-	ALX3
chr9	111897280	111897286	MA0666.3	204	+	MSX1
chr9	111897280	111897286	MA0666.3	204	-	MSX1
chr9	111897462	111897468	MA0130.1	204	-	ZNF354C
chr9	111897513	111897519	MA0662.2	204	+	MIXL1
chr9	111897561	111897567	MA0666.3	204	+	MSX1
chr9	111897591	111897597	MA0666.3	204	+	MSX1
chr9	111897616	111897622	MA0130.1	204	+	ZNF354C
chr9	111897643	111897649	MA0666.3	204	-	MSX1
chr9	111897643	111897649	MA0666.3	204	+	MSX1
chr9	111897643	111897649	MA0634.2	204	+	ALX3
chr9	111897656	111897662	MA0662.2	204	-	MIXL1
chr9	111897668	111897675	MA0594.3	204	+	HOXA9
chr9	111897702	111897708	MA0666.3	204	-	MSX1
chr9	111897714	111897720	MA0666.3	204	+	MSX1
chr9	111897732	111897738	MA0888.2	204	+	EVX2
chr9	111897745	111897752	MA1497.2	204	+	HOXA6
chr9	111897772	111897778	MA0634.2	204	+	ALX3
chr9	111897809	111897815	MA1478.2	204	-	DMRTA2
chr9	111897810	111897816	MA0662.2	204	+	MIXL1
chr9	111897813	111897819	MA0900.3	204	+	HOXA2
chr9	111897862	111897868	MA0666.3	204	+	MSX1
chr9	111897890	111897896	MA0900.3	204	+	HOXA2
chr9	111897909	111897915	MA0666.3	204	+	MSX1
chr9	111897918	111897924	MA0666.3	204	-	MSX1
chr9	111897922	111897928	MA0666.3	204	-	MSX1
chr9	111897922	111897928	MA0666.3	204	+	MSX1
chr9	111897937	111897943	MA0900.3	204	-	HOXA2
chr9	111897937	111897943	MA1505.2	204	+	HOXC8
chr9	111897961	111897967	MA0666.3	204	-	MSX1
chr9	111897980	111897986	MA0666.3	204	+	MSX1
chr9	111897996	111898002	MA0130.1	204	+	ZNF354C
chr9	111898049	111898055	MA0719.2	204	+	RHOXF1
chr9	111898098	111898104	MA0130.1	204	+	ZNF354C
chr9	111898172	111898178	MA0130.1	204	+	ZNF354C
chr9	111898175	111898181	MA0914.2	204	+	ISL2
chr9	111898184	111898190	MA0666.3	204	-	MSX1
chr9	111898184	111898190	MA0666.3	204	+	MSX1
chr9	111945751	111945757	MA0130.1	204	+	ZNF354C
chr9	111945753	111945759	MA0900.3	204	+	HOXA2
chr9	111945826	111945832	MA0900.3	204	+	HOXA2
chr9	111945826	111945832	MA0888.2	204	-	EVX2
chr9	111945830	111945836	MA1536.2	204	-	NR2C2
chr9	111945942	111945949	MA1497.2	204	+	HOXA6
chr9	111946029	111946035	MA0666.3	204	+	MSX1
chr9	111946029	111946035	MA0666.3	204	-	MSX1
chr9	111946032	111946038	MA0666.3	204	+	MSX1
chr9	111946032	111946038	MA0666.3	204	-	MSX1
chr9	111946035	111946041	MA0666.3	204	-	MSX1
chr9	111946035	111946041	MA0666.3	204	+	MSX1
chr9	111946038	111946044	MA0666.3	204	+	MSX1
chr9	111946038	111946044	MA0666.3	204	-	MSX1
chr9	111946041	111946047	MA0666.3	204	+	MSX1
chr9	111946041	111946047	MA0666.3	204	-	MSX1
chr9	111946044	111946050	MA0666.3	204	-	MSX1
chr9	111946044	111946050	MA0666.3	204	+	MSX1
chr9	111946047	111946053	MA0666.3	204	-	MSX1
chr9	111946047	111946053	MA0666.3	204	+	MSX1
chr9	111946131	111946137	MA0634.2	204	-	ALX3
chr9	111946181	111946187	MA0900.3	204	+	HOXA2
chr9	111946193	111946199	MA0130.1	204	+	ZNF354C
chr9	111946200	111946206	MA0900.3	204	+	HOXA2
chr9	111946240	111946246	MA0900.3	204	+	HOXA2
chr9	111946240	111946246	MA0888.2	204	-	EVX2
chr9	111946246	111946253	MA2093.1	204	+	HOXB1
chr9	111946247	111946253	MA0900.3	204	+	HOXA2
chr9	111946250	111946256	MA1505.2	204	+	HOXC8
chr9	111946250	111946256	MA0900.3	204	-	HOXA2
chr9	111946262	111946268	MA0130.1	204	-	ZNF354C
chr9	111946267	111946273	MA0130.1	204	-	ZNF354C
chr9	111946309	111946315	MA0666.3	204	+	MSX1
chr9	111946342	111946348	MA0130.1	204	+	ZNF354C
chr9	111946348	111946354	MA0891.2	204	+	GSC2
chr9	111946414	111946420	MA0900.3	204	+	HOXA2
chr9	111946445	111946451	MA0130.1	204	+	ZNF354C
chr9	111946466	111946472	MA0900.3	204	+	HOXA2
chr9	111946472	111946478	MA0666.3	204	-	MSX1
chr9	111946476	111946482	MA0666.3	204	+	MSX1
chr9	111946501	111946507	MA0900.3	204	-	HOXA2
chr9	111946544	111946550	MA0634.2	204	-	ALX3
chr9	111946560	111946568	MA0673.2	204	-	NKX2-8
chr9	111946578	111946586	MA0673.2	204	-	NKX2-8
chr9	111946593	111946599	MA0738.2	204	-	HIC2
chr9	111946599	111946605	MA0130.1	204	-	ZNF354C
chr9	111946617	111946623	MA0130.1	204	-	ZNF354C
chr9	111946619	111946625	MA0130.1	204	-	ZNF354C
chr9	111946646	111946652	MA1505.2	204	-	HOXC8
chr9	111946646	111946652	MA0900.3	204	+	HOXA2
chr9	111946656	111946662	MA0130.1	204	+	ZNF354C
chr9	111946706	111946712	MA0900.3	204	+	HOXA2
chr9	111946774	111946781	MA0893.3	204	+	GSX2
chr9	111946781	111946787	MA1536.2	204	-	NR2C2
chr9	111946791	111946797	MA0888.2	204	-	EVX2
chr9	111946791	111946797	MA0900.3	204	+	HOXA2
chr9	111946827	111946833	MA0888.2	204	+	EVX2
chr9	111946827	111946833	MA0900.3	204	-	HOXA2
chr9	111946835	111946841	MA0666.3	204	-	MSX1
chr9	111946870	111946876	MA0900.3	204	-	HOXA2
chr9	111946877	111946883	MA0634.2	204	+	ALX3
chr9	111946880	111946886	MA0900.3	204	+	HOXA2
chr9	111946884	111946891	MA0644.3	204	-	ESX1
chr9	111946884	111946890	MA0635.2	204	+	BARHL2
chr9	111946884	111946890	MA0666.3	204	+	MSX1
chr9	111946924	111946930	MA0914.2	204	-	ISL2
chr9	111947032	111947039	MA2093.1	204	-	HOXB1
chr9	111947032	111947038	MA0662.2	204	+	MIXL1
chr9	111947038	111947044	MA0130.1	204	+	ZNF354C
chr9	111947053	111947059	MA0900.3	204	+	HOXA2
chr9	111947053	111947059	MA1505.2	204	-	HOXC8
chr9	111947115	111947123	MA1563.2	204	+	SOX18
chr9	111947116	111947122	MA0634.2	204	-	ALX3
chr9	111947132	111947139	MA0710.2	204	+	NOTO
chr9	111947146	111947152	MA0666.3	204	+	MSX1
chr9	111947187	111947193	MA0666.3	204	-	MSX1
chr9	111947208	111947214	MA0130.1	204	-	ZNF354C
chr9	111947364	111947371	MA0594.3	204	+	HOXA9
chr9	111947440	111947446	MA0738.2	204	-	HIC2
chr9	111947446	111947452	MA0130.1	204	+	ZNF354C
chr9	111947452	111947458	MA0704.2	204	+	Lhx4
chr9	111947534	111947540	MA0900.3	204	+	HOXA2
chr9	111947548	111947554	MA0666.3	204	-	MSX1
chr9	111947548	111947554	MA0635.2	204	-	BARHL2
chr9	111947686	111947692	MA1505.2	204	-	HOXC8
chr9	111947686	111947692	MA0900.3	204	+	HOXA2
chr9	111947750	111947757	MA0594.3	204	-	HOXA9
chr9	111947776	111947782	MA0130.1	204	+	ZNF354C
chr9	111948388	111948394	MA0130.1	204	-	ZNF354C
chr9	111948466	111948472	MA0666.3	204	-	MSX1
chr9	111948505	111948512	MA0850.1	204	-	FOXP3
chr9	111948528	111948534	MA0130.1	204	-	ZNF354C
chr9	111948541	111948547	MA0130.1	204	+	ZNF354C
chr9	111948645	111948651	MA1505.2	204	+	HOXC8
chr9	111948645	111948651	MA0900.3	204	-	HOXA2
chr9	111948654	111948660	MA0671.2	204	+	NFIX
chr9	111948654	111948660	MA0671.2	204	-	NFIX
chr9	111948733	111948739	MA0130.1	204	+	ZNF354C
chr9	111948738	111948744	MA0130.1	204	+	ZNF354C
chr9	111948778	111948784	MA0130.1	204	-	ZNF354C
chr9	111948808	111948814	MA0900.3	204	+	HOXA2
chr9	111948827	111948833	MA0662.2	204	+	MIXL1
chr9	111948842	111948848	MA0130.1	204	-	ZNF354C
chr9	111948859	111948865	MA0900.3	204	-	HOXA2
chr9	111948870	111948876	MA0900.3	204	-	HOXA2
chr9	111948870	111948876	MA0900.3	204	+	HOXA2
chr9	111948888	111948894	MA0914.2	204	+	ISL2
chr9	111948907	111948913	MA1478.2	204	+	DMRTA2
chr9	111948918	111948924	MA0888.2	204	+	EVX2
chr9	111948957	111948963	MA0704.2	204	-	Lhx4
chr9	111948986	111948992	MA0130.1	204	-	ZNF354C
chr9	111949062	111949068	MA0666.3	204	+	MSX1
chr9	111949062	111949068	MA0666.3	204	-	MSX1
chr9	111949178	111949184	MA0738.2	204	-	HIC2
chr9	111949184	111949190	MA0738.2	204	-	HIC2
chr9	111949198	111949204	MA0738.2	204	-	HIC2
chr9	111949258	111949265	MA0706.2	204	+	MEOX2
chr9	111949320	111949326	MA0900.3	204	-	HOXA2
chr9	111949360	111949366	MA0130.1	204	+	ZNF354C
chr9	111949373	111949379	MA0914.2	204	+	ISL2
chr9	111949393	111949399	MA0634.2	204	-	ALX3
chr9	111949401	111949407	MA0662.2	204	+	MIXL1
chr9	111949426	111949432	MA0900.3	204	-	HOXA2
chr9	111949426	111949432	MA0634.2	204	-	ALX3
chr9	111949485	111949491	MA0900.3	204	-	HOXA2
chr9	111949500	111949506	MA0130.1	204	+	ZNF354C
chr9	111949556	111949563	MA0850.1	204	-	FOXP3
chr9	111949620	111949626	MA0662.2	204	-	MIXL1
chr9	111949639	111949645	MA0719.2	204	-	RHOXF1
chr9	111949650	111949656	MA0130.1	204	+	ZNF354C
chr9	111949688	111949694	MA0666.3	204	+	MSX1
chr9	111949716	111949722	MA0719.2	204	+	RHOXF1
chr9	111949725	111949731	MA0887.2	204	+	EVX1
chr9	111949775	111949781	MA0900.3	204	-	HOXA2
chr9	111949802	111949808	MA0662.2	204	-	MIXL1
chr9	111949853	111949859	MA0900.3	204	+	HOXA2
chr9	111949909	111949915	MA0738.2	204	-	HIC2
chr9	111949949	111949955	MA0888.2	204	+	EVX2
chr9	111949974	111949980	MA0888.2	204	+	EVX2
chr9	111949987	111949993	MA0900.3	204	+	HOXA2
chr9	111950021	111950027	MA0738.2	204	-	HIC2
chr9	111950026	111950032	MA0704.2	204	-	Lhx4
chr9	111950068	111950075	MA0710.2	204	+	NOTO
chr9	111950088	111950094	MA0671.2	204	+	NFIX
chr9	111950088	111950094	MA0671.2	204	-	NFIX
chr9	111950101	111950107	MA0662.2	204	+	MIXL1
chr9	111950202	111950209	MA2093.1	204	+	HOXB1
chr9	111950203	111950209	MA0662.2	204	-	MIXL1
chr9	111950220	111950226	MA0666.3	204	-	MSX1
chr9	111950224	111950230	MA0723.3	204	-	VAX2
chr9	111950232	111950239	MA2093.1	204	+	HOXB1
chr9	111950233	111950239	MA0662.2	204	-	MIXL1
chr9	111950265	111950272	MA1497.2	204	-	HOXA6
chr9	111950280	111950286	MA0738.2	204	-	HIC2
chr9	111950315	111950323	MA0673.2	204	-	NKX2-8
chr9	111950356	111950362	MA0723.3	204	-	VAX2
chr9	111950364	111950372	MA1563.2	204	-	SOX18
chr9	111950365	111950371	MA0634.2	204	+	ALX3
chr9	111954085	111954091	MA0662.2	204	+	MIXL1
chr9	111954139	111954146	MA0850.1	204	+	FOXP3
chr9	111954146	111954152	MA0130.1	204	-	ZNF354C
chr9	111954153	111954159	MA0130.1	204	-	ZNF354C
chr9	111954156	111954162	MA0130.1	204	-	ZNF354C
chr9	111954199	111954205	MA0888.2	204	-	EVX2
chr9	111954202	111954208	MA0900.3	204	+	HOXA2
chr9	111954250	111954256	MA0666.3	204	-	MSX1
chr9	111954291	111954298	MA0706.2	204	-	MEOX2
chr9	111954327	111954333	MA0666.3	204	-	MSX1
chr9	111954468	111954474	MA1478.2	204	+	DMRTA2
chr9	111954488	111954495	MA0644.3	204	+	ESX1
chr9	111954489	111954495	MA0666.3	204	-	MSX1
chr9	111954489	111954495	MA0635.2	204	-	BARHL2
chr9	111954528	111954534	MA0666.3	204	+	MSX1
chr9	111954528	111954534	MA0634.2	204	-	ALX3
chr9	111954528	111954534	MA0666.3	204	-	MSX1
chr9	111954597	111954603	MA0900.3	204	-	HOXA2
chr9	111954634	111954640	MA0719.2	204	+	RHOXF1
chr9	111954640	111954646	MA0900.3	204	-	HOXA2
chr9	111954676	111954682	MA0900.3	204	+	HOXA2
chr9	111954676	111954682	MA0900.3	204	-	HOXA2
chr9	111954692	111954698	MA0900.3	204	-	HOXA2
chr9	111954692	111954698	MA1505.2	204	+	HOXC8
chr9	111954731	111954737	MA0738.2	204	-	HIC2
chr9	111954784	111954790	MA0662.2	204	+	MIXL1
chr9	111954825	111954832	MA0893.3	204	+	GSX2
chr9	111954830	111954836	MA0900.3	204	-	HOXA2
chr9	111954833	111954839	MA0888.2	204	+	EVX2
chr9	111954866	111954872	MA0900.3	204	+	HOXA2
chr9	111954947	111954953	MA0130.1	204	+	ZNF354C
chr9	111954949	111954955	MA0900.3	204	+	HOXA2
chr9	111954965	111954971	MA0900.3	204	+	HOXA2
chr9	111955004	111955010	MA0666.3	204	-	MSX1
chr9	111955004	111955010	MA0635.2	204	-	BARHL2
chr9	111955020	111955026	MA0900.3	204	-	HOXA2
chr9	111955045	111955051	MA0900.3	204	+	HOXA2
chr9	111955081	111955087	MA0876.2	204	+	BSX
chr9	111955305	111955311	MA0738.2	204	-	HIC2
chr9	111955339	111955345	MA0738.2	204	-	HIC2
chr9	111955386	111955392	MA0914.2	204	-	ISL2
chr9	111955395	111955401	MA0738.2	204	-	HIC2
chr9	111955406	111955412	MA0635.2	204	+	BARHL2
chr9	111955406	111955412	MA0666.3	204	+	MSX1
chr9	111955488	111955494	MA0900.3	204	-	HOXA2
chr9	111955543	111955549	MA0130.1	204	-	ZNF354C
chr9	111955681	111955687	MA0666.3	204	-	MSX1
chr9	111955692	111955698	MA0130.1	204	+	ZNF354C
chr9	111955709	111955715	MA0130.1	204	-	ZNF354C
chr9	111955711	111955717	MA0130.1	204	-	ZNF354C
chr9	111955726	111955732	MA0738.2	204	-	HIC2
chr9	111955761	111955767	MA0625.3	204	-	NFATC3
chr9	111955791	111955797	MA0914.2	204	+	ISL2
chr9	111955872	111955878	MA0130.1	204	+	ZNF354C
chr9	111955924	111955931	MA0850.1	204	+	FOXP3
chr9	111955939	111955945	MA0130.1	204	+	ZNF354C
chr9	111956072	111956078	MA0666.3	204	-	MSX1
chr9	111956094	111956101	MA0893.3	204	+	GSX2
chr9	111956101	111956107	MA0666.3	204	+	MSX1
chr9	111956122	111956129	MA0644.3	204	+	ESX1
chr9	111956123	111956129	MA0635.2	204	-	BARHL2
chr9	111956123	111956129	MA0666.3	204	-	MSX1
chr9	111956182	111956188	MA0914.2	204	+	ISL2
chr9	111956250	111956256	MA0879.3	204	-	DLX1
chr9	111956326	111956332	MA0900.3	204	+	HOXA2
chr9	111956338	111956344	MA0130.1	204	+	ZNF354C
chr9	111956560	111956566	MA0130.1	204	-	ZNF354C
chr9	111956638	111956646	MA0673.2	204	+	NKX2-8
chr9	111956716	111956723	MA2093.1	204	+	HOXB1
chr9	111956717	111956723	MA0900.3	204	-	HOXA2
chr9	111956717	111956723	MA0888.2	204	+	EVX2
chr9	111956831	111956837	MA0130.1	204	-	ZNF354C
chr9	111956941	111956947	MA0900.3	204	-	HOXA2
chr9	111956964	111956970	MA0888.2	204	+	EVX2
chr9	111956999	111957005	MA0666.3	204	-	MSX1
chr9	111957002	111957008	MA0666.3	204	+	MSX1
chr9	111957002	111957008	MA0666.3	204	-	MSX1
chr9	111957016	111957022	MA0666.3	204	+	MSX1
chr9	111957016	111957022	MA0666.3	204	-	MSX1
chr9	111957023	111957029	MA0738.2	204	+	HIC2
chr9	111957033	111957039	MA0900.3	204	-	HOXA2
chr9	111957033	111957039	MA1505.2	204	+	HOXC8
chr9	111957107	111957113	MA0900.3	204	+	HOXA2
chr9	111957107	111957113	MA1505.2	204	-	HOXC8
chr9	111957111	111957117	MA0666.3	204	+	MSX1
chr9	111957168	111957174	MA0900.3	204	-	HOXA2
chr9	111957171	111957177	MA0662.2	204	-	MIXL1
chr9	111957199	111957205	MA0887.2	204	+	EVX1
chr9	111957212	111957218	MA0130.1	204	+	ZNF354C
chr9	111957233	111957239	MA0634.2	204	-	ALX3
chr9	111957233	111957239	MA0666.3	204	+	MSX1
chr9	111957233	111957239	MA0666.3	204	-	MSX1
chr9	111957240	111957246	MA0888.2	204	-	EVX2
chr9	111957335	111957341	MA0130.1	204	+	ZNF354C
chr9	111957388	111957396	MA0673.2	204	-	NKX2-8
chr9	111894884	111894891	MA1496.2	203	-	HOXA4
chr9	111894902	111894908	MA1684.1	203	+	Foxn1
chr9	111894976	111894982	MA0738.2	203	+	HIC2
chr9	111895025	111895031	MA1684.1	203	+	Foxn1
chr9	111895032	111895038	MA0900.3	203	+	HOXA2
chr9	111895117	111895123	MA1507.2	203	-	HOXD4
chr9	111895141	111895148	MA0706.2	203	-	MEOX2
chr9	111895145	111895152	MA1496.2	203	+	HOXA4
chr9	111895146	111895152	MA0876.2	203	+	BSX
chr9	111895149	111895155	MA1507.2	203	+	HOXD4
chr9	111895149	111895155	MA0914.2	203	-	ISL2
chr9	111895149	111895155	MA1507.2	203	-	HOXD4
chr9	111895208	111895214	MA1507.2	203	-	HOXD4
chr9	111895288	111895294	MA0876.2	203	-	BSX
chr9	111895314	111895320	MA1684.1	203	+	Foxn1
chr9	111895376	111895382	MA0718.2	203	+	RAX
chr9	111895376	111895382	MA1507.2	203	+	HOXD4
chr9	111895376	111895382	MA1507.2	203	-	HOXD4
chr9	111895441	111895447	MA1684.1	203	-	Foxn1
chr9	111895446	111895452	MA0888.2	203	+	EVX2
chr9	111895447	111895455	MA1563.2	203	+	SOX18
chr9	111895477	111895483	MA1684.1	203	-	Foxn1
chr9	111895493	111895499	MA1684.1	203	-	Foxn1
chr9	111895550	111895556	MA0635.2	203	+	BARHL2
chr9	111895565	111895571	MA0635.2	203	-	BARHL2
chr9	111895602	111895608	MA1684.1	203	+	Foxn1
chr9	111895625	111895631	MA1684.1	203	+	Foxn1
chr9	111895643	111895649	MA0903.2	203	+	HOXB3
chr9	111895673	111895679	MA0666.3	203	+	MSX1
chr9	111895699	111895705	MA1684.1	203	-	Foxn1
chr9	111895730	111895736	MA1684.1	203	-	Foxn1
chr9	111895761	111895768	MA0850.1	203	-	FOXP3
chr9	111895764	111895771	MA1496.2	203	-	HOXA4
chr9	111895764	111895770	MA0903.2	203	-	HOXB3
chr9	111895858	111895864	MA1507.2	203	-	HOXD4
chr9	111895858	111895864	MA1507.2	203	+	HOXD4
chr9	111895886	111895892	MA0888.2	203	-	EVX2
chr9	111895913	111895919	MA0887.2	203	-	EVX1
chr9	111895922	111895928	MA1498.3	203	-	HOXA7
chr9	111895922	111895928	MA0879.3	203	-	DLX1
chr9	111895936	111895942	MA0888.2	203	+	EVX2
chr9	111896137	111896143	MA1684.1	203	-	Foxn1
chr9	111896142	111896148	MA0675.2	203	+	NKX6-2
chr9	111896168	111896174	MA0662.2	203	-	MIXL1
chr9	111896173	111896179	MA0671.2	203	-	NFIX
chr9	111896192	111896198	MA0900.3	203	-	HOXA2
chr9	111896378	111896384	MA1478.2	203	-	DMRTA2
chr9	111896385	111896391	MA0903.2	203	-	HOXB3
chr9	111896433	111896439	MA1684.1	203	+	Foxn1
chr9	111896438	111896444	MA0666.3	203	+	MSX1
chr9	111896446	111896454	MA1563.2	203	-	SOX18
chr9	111896511	111896517	MA0704.2	203	+	Lhx4
chr9	111896516	111896522	MA1684.1	203	-	Foxn1
chr9	111896601	111896607	MA0879.3	203	+	DLX1
chr9	111896601	111896607	MA1498.3	203	+	HOXA7
chr9	111896621	111896627	MA1507.2	203	+	HOXD4
chr9	111896621	111896627	MA1507.2	203	-	HOXD4
chr9	111896621	111896627	MA0914.2	203	-	ISL2
chr9	111896622	111896628	MA1498.3	203	+	HOXA7
chr9	111896684	111896690	MA1498.3	203	+	HOXA7
chr9	111896684	111896690	MA0879.3	203	+	DLX1
chr9	111896722	111896728	MA0635.2	203	+	BARHL2
chr9	111896822	111896828	MA1507.2	203	-	HOXD4
chr9	111896826	111896832	MA1507.2	203	+	HOXD4
chr9	111896826	111896832	MA1507.2	203	-	HOXD4
chr9	111896826	111896832	MA0675.2	203	+	NKX6-2
chr9	111896833	111896839	MA1507.2	203	-	HOXD4
chr9	111896852	111896859	MA0850.1	203	+	FOXP3
chr9	111896854	111896860	MA1536.2	203	-	NR2C2
chr9	111896859	111896865	MA0876.2	203	+	BSX
chr9	111896863	111896869	MA1507.2	203	-	HOXD4
chr9	111896863	111896869	MA1507.2	203	+	HOXD4
chr9	111896866	111896872	MA0675.2	203	-	NKX6-2
chr9	111896891	111896897	MA1498.3	203	-	HOXA7
chr9	111896891	111896897	MA0879.3	203	-	DLX1
chr9	111896903	111896909	MA1507.2	203	+	HOXD4
chr9	111896903	111896909	MA1507.2	203	-	HOXD4
chr9	111896917	111896924	MA1497.2	203	-	HOXA6
chr9	111896923	111896929	MA0635.2	203	-	BARHL2
chr9	111896934	111896941	MA1496.2	203	-	HOXA4
chr9	111896949	111896955	MA0887.2	203	+	EVX1
chr9	111896979	111896985	MA0891.2	203	+	GSC2
chr9	111897027	111897033	MA0704.2	203	+	Lhx4
chr9	111897070	111897076	MA0675.2	203	-	NKX6-2
chr9	111897070	111897076	MA1507.2	203	+	HOXD4
chr9	111897070	111897076	MA1507.2	203	-	HOXD4
chr9	111897149	111897155	MA0635.2	203	+	BARHL2
chr9	111897157	111897163	MA0887.2	203	-	EVX1
chr9	111897177	111897183	MA0891.2	203	-	GSC2
chr9	111897211	111897217	MA0887.2	203	-	EVX1
chr9	111897224	111897232	MA1563.2	203	-	SOX18
chr9	111897275	111897281	MA1498.3	203	-	HOXA7
chr9	111897276	111897282	MA0914.2	203	+	ISL2
chr9	111897276	111897282	MA1507.2	203	-	HOXD4
chr9	111897276	111897282	MA1507.2	203	+	HOXD4
chr9	111897280	111897286	MA0718.2	203	-	RAX
chr9	111897280	111897286	MA1507.2	203	-	HOXD4
chr9	111897280	111897286	MA0903.2	203	-	HOXB3
chr9	111897320	111897326	MA1478.2	203	-	DMRTA2
chr9	111897345	111897351	MA0723.3	203	-	VAX2
chr9	111897345	111897351	MA0723.3	203	+	VAX2
chr9	111897403	111897409	MA0635.2	203	+	BARHL2
chr9	111897413	111897419	MA1684.1	203	-	Foxn1
chr9	111897422	111897428	MA1684.1	203	-	Foxn1
chr9	111897434	111897440	MA1536.2	203	+	NR2C2
chr9	111897447	111897453	MA0666.3	203	+	MSX1
chr9	111897491	111897497	MA0666.3	203	+	MSX1
chr9	111897518	111897524	MA1498.3	203	+	HOXA7
chr9	111897530	111897536	MA0662.2	203	-	MIXL1
chr9	111897561	111897567	MA1507.2	203	+	HOXD4
chr9	111897568	111897574	MA0888.2	203	-	EVX2
chr9	111897591	111897597	MA1507.2	203	+	HOXD4
chr9	111897598	111897604	MA1684.1	203	+	Foxn1
chr9	111897631	111897637	MA0888.2	203	-	EVX2
chr9	111897643	111897649	MA1507.2	203	+	HOXD4
chr9	111897643	111897649	MA0718.2	203	+	RAX
chr9	111897643	111897649	MA0903.2	203	+	HOXB3
chr9	111897660	111897666	MA0675.2	203	-	NKX6-2
chr9	111897702	111897708	MA0675.2	203	-	NKX6-2
chr9	111897702	111897708	MA1507.2	203	+	HOXD4
chr9	111897702	111897708	MA1507.2	203	-	HOXD4
chr9	111897714	111897721	MA0706.2	203	-	MEOX2
chr9	111897714	111897720	MA1507.2	203	-	HOXD4
chr9	111897714	111897720	MA1507.2	203	+	HOXD4
chr9	111897714	111897720	MA0675.2	203	+	NKX6-2
chr9	111897732	111897738	MA0887.2	203	+	EVX1
chr9	111897741	111897747	MA1684.1	203	+	Foxn1
chr9	111897756	111897762	MA1684.1	203	+	Foxn1
chr9	111897785	111897791	MA0671.2	203	+	NFIX
chr9	111897821	111897827	MA1684.1	203	-	Foxn1
chr9	111897836	111897842	MA1684.1	203	-	Foxn1
chr9	111897862	111897868	MA1507.2	203	+	HOXD4
chr9	111897862	111897868	MA1507.2	203	-	HOXD4
chr9	111897890	111897896	MA0876.2	203	+	BSX
chr9	111897892	111897899	MA0594.3	203	+	HOXA9
chr9	111897909	111897915	MA1507.2	203	-	HOXD4
chr9	111897909	111897915	MA1507.2	203	+	HOXD4
chr9	111897918	111897924	MA1507.2	203	+	HOXD4
chr9	111897918	111897924	MA1507.2	203	-	HOXD4
chr9	111897921	111897927	MA1498.3	203	-	HOXA7
chr9	111897922	111897928	MA1507.2	203	+	HOXD4
chr9	111897922	111897928	MA1507.2	203	-	HOXD4
chr9	111897922	111897928	MA0914.2	203	+	ISL2
chr9	111897937	111897944	MA1496.2	203	-	HOXA4
chr9	111897961	111897967	MA0675.2	203	-	NKX6-2
chr9	111897961	111897967	MA1507.2	203	+	HOXD4
chr9	111897961	111897967	MA1507.2	203	-	HOXD4
chr9	111897980	111897986	MA1507.2	203	-	HOXD4
chr9	111897980	111897986	MA1507.2	203	+	HOXD4
chr9	111898183	111898189	MA1498.3	203	-	HOXA7
chr9	111898184	111898190	MA0914.2	203	+	ISL2
chr9	111898184	111898190	MA1507.2	203	+	HOXD4
chr9	111898184	111898190	MA1507.2	203	-	HOXD4
chr9	111898200	111898206	MA1684.1	203	-	Foxn1
chr9	111898247	111898253	MA1684.1	203	-	Foxn1
chr9	111898250	111898257	MA0893.3	203	+	GSX2
chr9	111945739	111945745	MA1684.1	203	-	Foxn1
chr9	111945786	111945792	MA1684.1	203	+	Foxn1
chr9	111945823	111945829	MA0900.3	203	-	HOXA2
chr9	111945837	111945843	MA1684.1	203	+	Foxn1
chr9	111945973	111945979	MA1684.1	203	+	Foxn1
chr9	111946006	111946012	MA1684.1	203	-	Foxn1
chr9	111946010	111946016	MA1505.2	203	+	HOXC8
chr9	111946029	111946035	MA1507.2	203	+	HOXD4
chr9	111946032	111946038	MA1507.2	203	+	HOXD4
chr9	111946035	111946041	MA1507.2	203	+	HOXD4
chr9	111946038	111946044	MA1507.2	203	+	HOXD4
chr9	111946041	111946047	MA1507.2	203	+	HOXD4
chr9	111946044	111946050	MA1507.2	203	+	HOXD4
chr9	111946047	111946053	MA1507.2	203	+	HOXD4
chr9	111946051	111946057	MA0635.2	203	+	BARHL2
chr9	111946200	111946206	MA0876.2	203	+	BSX
chr9	111946213	111946219	MA0635.2	203	+	BARHL2
chr9	111946246	111946253	MA1496.2	203	+	HOXA4
chr9	111946247	111946253	MA0876.2	203	+	BSX
chr9	111946294	111946300	MA0900.3	203	+	HOXA2
chr9	111946309	111946316	MA0706.2	203	-	MEOX2
chr9	111946309	111946315	MA1507.2	203	-	HOXD4
chr9	111946309	111946315	MA1507.2	203	+	HOXD4
chr9	111946309	111946315	MA0675.2	203	+	NKX6-2
chr9	111946354	111946360	MA1684.1	203	-	Foxn1
chr9	111946389	111946395	MA0675.2	203	+	NKX6-2
chr9	111946414	111946420	MA0903.2	203	+	HOXB3
chr9	111946471	111946478	MA0706.2	203	+	MEOX2
chr9	111946472	111946478	MA0675.2	203	-	NKX6-2
chr9	111946472	111946478	MA1507.2	203	+	HOXD4
chr9	111946472	111946478	MA1507.2	203	-	HOXD4
chr9	111946476	111946482	MA1507.2	203	+	HOXD4
chr9	111946495	111946501	MA1684.1	203	-	Foxn1
chr9	111946810	111946816	MA1536.2	203	+	NR2C2
chr9	111946829	111946836	MA2093.1	203	+	HOXB1
chr9	111946835	111946841	MA1507.2	203	+	HOXD4
chr9	111946835	111946841	MA1507.2	203	-	HOXD4
chr9	111946838	111946845	MA1497.2	203	-	HOXA6
chr9	111946842	111946848	MA0671.2	203	+	NFIX
chr9	111946855	111946861	MA1684.1	203	-	Foxn1
chr9	111946870	111946876	MA0903.2	203	-	HOXB3
chr9	111946880	111946886	MA0903.2	203	+	HOXB3
chr9	111946884	111946890	MA1507.2	203	-	HOXD4
chr9	111946884	111946890	MA1507.2	203	+	HOXD4
chr9	111946884	111946890	MA0718.2	203	+	RAX
chr9	111946951	111946957	MA1684.1	203	+	Foxn1
chr9	111946955	111946961	MA1684.1	203	+	Foxn1
chr9	111947020	111947026	MA1684.1	203	-	Foxn1
chr9	111947032	111947039	MA1496.2	203	-	HOXA4
chr9	111947052	111947059	MA1496.2	203	+	HOXA4
chr9	111947062	111947068	MA0723.3	203	+	VAX2
chr9	111947062	111947068	MA0723.3	203	-	VAX2
chr9	111947138	111947144	MA1684.1	203	-	Foxn1
chr9	111947146	111947152	MA1507.2	203	-	HOXD4
chr9	111947146	111947152	MA1507.2	203	+	HOXD4
chr9	111947187	111947193	MA1507.2	203	+	HOXD4
chr9	111947187	111947193	MA1507.2	203	-	HOXD4
chr9	111947202	111947208	MA0671.2	203	+	NFIX
chr9	111947366	111947372	MA1478.2	203	-	DMRTA2
chr9	111947404	111947410	MA1478.2	203	-	DMRTA2
chr9	111947409	111947416	MA0893.3	203	-	GSX2
chr9	111947534	111947540	MA0903.2	203	+	HOXB3
chr9	111947548	111947554	MA1507.2	203	+	HOXD4
chr9	111947548	111947554	MA1507.2	203	-	HOXD4
chr9	111947548	111947554	MA0718.2	203	-	RAX
chr9	111947639	111947645	MA1684.1	203	-	Foxn1
chr9	111947680	111947686	MA0625.3	203	+	NFATC3
chr9	111947768	111947774	MA1684.1	203	-	Foxn1
chr9	111947786	111947792	MA1684.1	203	-	Foxn1
chr9	111947813	111947819	MA0671.2	203	-	NFIX
chr9	111947830	111947836	MA0635.2	203	+	BARHL2
chr9	111948466	111948472	MA1507.2	203	-	HOXD4
chr9	111948523	111948531	MA1563.2	203	-	SOX18
chr9	111948535	111948542	MA1496.2	203	+	HOXA4
chr9	111948551	111948557	MA1684.1	203	+	Foxn1
chr9	111948577	111948583	MA1684.1	203	+	Foxn1
chr9	111948616	111948623	MA0706.2	203	-	MEOX2
chr9	111948693	111948699	MA1684.1	203	+	Foxn1
chr9	111948766	111948772	MA0662.2	203	+	MIXL1
chr9	111948859	111948866	MA0594.3	203	-	HOXA9
chr9	111948885	111948891	MA0671.2	203	+	NFIX
chr9	111948892	111948899	MA0706.2	203	-	MEOX2
chr9	111948918	111948924	MA0887.2	203	+	EVX1
chr9	111948973	111948979	MA1536.2	203	+	NR2C2
chr9	111948974	111948981	MA0850.1	203	-	FOXP3
chr9	111948981	111948989	MA1563.2	203	-	SOX18
chr9	111949007	111949013	MA1498.3	203	-	HOXA7
chr9	111949053	111949059	MA1684.1	203	+	Foxn1
chr9	111949062	111949068	MA1507.2	203	-	HOXD4
chr9	111949214	111949220	MA0738.2	203	-	HIC2
chr9	111949299	111949305	MA1684.1	203	-	Foxn1
chr9	111949348	111949354	MA1684.1	203	+	Foxn1
chr9	111949399	111949407	MA1563.2	203	+	SOX18
chr9	111949466	111949472	MA1684.1	203	-	Foxn1
chr9	111949475	111949481	MA1684.1	203	+	Foxn1
chr9	111949496	111949502	MA0662.2	203	+	MIXL1
chr9	111949526	111949532	MA1498.3	203	-	HOXA7
chr9	111949549	111949555	MA0891.2	203	+	GSC2
chr9	111949590	111949596	MA1684.1	203	+	Foxn1
chr9	111949607	111949613	MA0666.3	203	-	MSX1
chr9	111949688	111949694	MA1507.2	203	+	HOXD4
chr9	111949707	111949713	MA0635.2	203	+	BARHL2
chr9	111949720	111949726	MA1684.1	203	-	Foxn1
chr9	111949725	111949731	MA1498.3	203	+	HOXA7
chr9	111949725	111949731	MA0879.3	203	+	DLX1
chr9	111949853	111949859	MA0903.2	203	+	HOXB3
chr9	111949871	111949877	MA0671.2	203	-	NFIX
chr9	111949921	111949927	MA0662.2	203	-	MIXL1
chr9	111949932	111949939	MA0594.3	203	-	HOXA9
chr9	111949940	111949946	MA0675.2	203	-	NKX6-2
chr9	111949949	111949955	MA0887.2	203	+	EVX1
chr9	111949955	111949961	MA0891.2	203	+	GSC2
chr9	111949974	111949980	MA0887.2	203	+	EVX1
chr9	111949979	111949985	MA1507.2	203	-	HOXD4
chr9	111949987	111949993	MA0876.2	203	+	BSX
chr9	111950046	111950052	MA1684.1	203	+	Foxn1
chr9	111950066	111950072	MA0635.2	203	+	BARHL2
chr9	111950100	111950106	MA1684.1	203	+	Foxn1
chr9	111950151	111950157	MA1684.1	203	+	Foxn1
chr9	111950161	111950169	MA0673.2	203	-	NKX2-8
chr9	111950196	111950202	MA0900.3	203	-	HOXA2
chr9	111950202	111950209	MA1496.2	203	+	HOXA4
chr9	111950220	111950226	MA1507.2	203	-	HOXD4
chr9	111950223	111950229	MA1498.3	203	-	HOXA7
chr9	111950224	111950230	MA0704.2	203	+	Lhx4
chr9	111950232	111950239	MA1496.2	203	+	HOXA4
chr9	111950355	111950361	MA1498.3	203	-	HOXA7
chr9	111950356	111950362	MA0704.2	203	+	Lhx4
chr9	111954199	111954205	MA0887.2	203	-	EVX1
chr9	111954250	111954256	MA1507.2	203	+	HOXD4
chr9	111954250	111954256	MA1507.2	203	-	HOXD4
chr9	111954286	111954292	MA1684.1	203	+	Foxn1
chr9	111954291	111954297	MA0666.3	203	-	MSX1
chr9	111954327	111954333	MA1507.2	203	-	HOXD4
chr9	111954327	111954333	MA1507.2	203	+	HOXD4
chr9	111954341	111954349	MA1563.2	203	-	SOX18
chr9	111954355	111954361	MA1684.1	203	+	Foxn1
chr9	111954364	111954370	MA1684.1	203	+	Foxn1
chr9	111954460	111954466	MA0635.2	203	+	BARHL2
chr9	111954489	111954495	MA0718.2	203	-	RAX
chr9	111954489	111954495	MA1507.2	203	+	HOXD4
chr9	111954489	111954495	MA1507.2	203	-	HOXD4
chr9	111954507	111954513	MA0635.2	203	-	BARHL2
chr9	111954511	111954517	MA1478.2	203	+	DMRTA2
chr9	111954528	111954534	MA1507.2	203	-	HOXD4
chr9	111954528	111954534	MA0903.2	203	-	HOXB3
chr9	111954528	111954534	MA0718.2	203	-	RAX
chr9	111954535	111954541	MA1684.1	203	+	Foxn1
chr9	111954680	111954687	MA0706.2	203	+	MEOX2
chr9	111954692	111954699	MA1497.2	203	-	HOXA6
chr9	111954693	111954701	MA1563.2	203	+	SOX18
chr9	111954709	111954715	MA1684.1	203	-	Foxn1
chr9	111954783	111954789	MA1684.1	203	+	Foxn1
chr9	111954807	111954813	MA1684.1	203	-	Foxn1
chr9	111954826	111954832	MA0666.3	203	-	MSX1
chr9	111954830	111954836	MA0876.2	203	-	BSX
chr9	111954833	111954839	MA0887.2	203	+	EVX1
chr9	111954866	111954872	MA0876.2	203	+	BSX
chr9	111954965	111954971	MA0903.2	203	+	HOXB3
chr9	111955004	111955010	MA1507.2	203	+	HOXD4
chr9	111955004	111955010	MA1507.2	203	-	HOXD4
chr9	111955004	111955010	MA0718.2	203	-	RAX
chr9	111955010	111955016	MA1684.1	203	+	Foxn1
chr9	111955093	111955099	MA1684.1	203	+	Foxn1
chr9	111955108	111955114	MA1684.1	203	+	Foxn1
chr9	111955112	111955118	MA1684.1	203	+	Foxn1
chr9	111955157	111955163	MA1478.2	203	+	DMRTA2
chr9	111955359	111955365	MA1684.1	203	-	Foxn1
chr9	111955406	111955412	MA1507.2	203	-	HOXD4
chr9	111955406	111955412	MA0718.2	203	+	RAX
chr9	111955406	111955412	MA1507.2	203	+	HOXD4
chr9	111955417	111955423	MA1684.1	203	-	Foxn1
chr9	111955431	111955437	MA0738.2	203	-	HIC2
chr9	111955482	111955490	MA1563.2	203	-	SOX18
chr9	111955482	111955488	MA0891.2	203	+	GSC2
chr9	111955488	111955494	MA0876.2	203	-	BSX
chr9	111955507	111955513	MA1684.1	203	+	Foxn1
chr9	111955580	111955586	MA1684.1	203	+	Foxn1
chr9	111955608	111955616	MA0673.2	203	-	NKX2-8
chr9	111955613	111955619	MA1684.1	203	+	Foxn1
chr9	111955618	111955624	MA0635.2	203	+	BARHL2
chr9	111955666	111955672	MA1684.1	203	+	Foxn1
chr9	111955681	111955687	MA1507.2	203	-	HOXD4
chr9	111955691	111955697	MA1684.1	203	-	Foxn1
chr9	111955719	111955725	MA1684.1	203	+	Foxn1
chr9	111955767	111955773	MA1684.1	203	+	Foxn1
chr9	111955851	111955857	MA1684.1	203	+	Foxn1
chr9	111955880	111955886	MA1684.1	203	+	Foxn1
chr9	111955907	111955913	MA0900.3	203	+	HOXA2
chr9	111956002	111956008	MA1684.1	203	-	Foxn1
chr9	111956029	111956035	MA1507.2	203	-	HOXD4
chr9	111956072	111956078	MA0675.2	203	-	NKX6-2
chr9	111956072	111956078	MA1507.2	203	-	HOXD4
chr9	111956072	111956078	MA1507.2	203	+	HOXD4
chr9	111956097	111956104	MA1497.2	203	+	HOXA6
chr9	111956098	111956105	MA1497.2	203	-	HOXA6
chr9	111956098	111956104	MA0723.3	203	+	VAX2
chr9	111956098	111956104	MA0723.3	203	-	VAX2
chr9	111956101	111956107	MA1507.2	203	+	HOXD4
chr9	111956101	111956107	MA1507.2	203	-	HOXD4
chr9	111956123	111956129	MA0718.2	203	-	RAX
chr9	111956123	111956129	MA1507.2	203	+	HOXD4
chr9	111956123	111956129	MA1507.2	203	-	HOXD4
chr9	111956235	111956241	MA1684.1	203	+	Foxn1
chr9	111956247	111956253	MA0675.2	203	+	NKX6-2
chr9	111956261	111956267	MA1684.1	203	+	Foxn1
chr9	111956293	111956299	MA0662.2	203	-	MIXL1
chr9	111956316	111956322	MA0671.2	203	-	NFIX
chr9	111956326	111956332	MA0903.2	203	+	HOXB3
chr9	111956357	111956363	MA0671.2	203	-	NFIX
chr9	111956438	111956444	MA1684.1	203	-	Foxn1
chr9	111956472	111956478	MA1684.1	203	-	Foxn1
chr9	111956531	111956537	MA1498.3	203	+	HOXA7
chr9	111956746	111956752	MA1684.1	203	+	Foxn1
chr9	111956795	111956801	MA0671.2	203	+	NFIX
chr9	111956840	111956846	MA0662.2	203	+	MIXL1
chr9	111956856	111956864	MA1563.2	203	-	SOX18
chr9	111956964	111956970	MA0887.2	203	+	EVX1
chr9	111956986	111956992	MA0671.2	203	+	NFIX
chr9	111956999	111957005	MA1507.2	203	-	HOXD4
chr9	111956999	111957005	MA1507.2	203	+	HOXD4
chr9	111957002	111957008	MA1507.2	203	-	HOXD4
chr9	111957013	111957019	MA0675.2	203	+	NKX6-2
chr9	111957016	111957022	MA0914.2	203	-	ISL2
chr9	111957016	111957022	MA1507.2	203	-	HOXD4
chr9	111957016	111957022	MA1507.2	203	+	HOXD4
chr9	111957030	111957036	MA1498.3	203	+	HOXA7
chr9	111957111	111957117	MA1507.2	203	+	HOXD4
chr9	111957139	111957145	MA1505.2	203	+	HOXC8
chr9	111957172	111957178	MA1684.1	203	-	Foxn1
chr9	111957199	111957205	MA0879.3	203	+	DLX1
chr9	111957199	111957205	MA1498.3	203	+	HOXA7
chr9	111957233	111957239	MA1507.2	203	-	HOXD4
chr9	111957233	111957239	MA0903.2	203	-	HOXB3
chr9	111957233	111957239	MA0718.2	203	-	RAX
chr9	111957236	111957242	MA0723.3	203	-	VAX2
chr9	111957236	111957242	MA0723.3	203	+	VAX2
chr9	111957240	111957246	MA0887.2	203	-	EVX1
chr9	111957280	111957286	MA0662.2	203	+	MIXL1
chr9	111957327	111957333	MA1684.1	203	-	Foxn1
chr9	111957339	111957345	MA1684.1	203	-	Foxn1
chr9	111894855	111894861	MA1478.2	202	-	DMRTA2
chr9	111894883	111894890	MA2093.1	202	+	HOXB1
chr9	111894884	111894890	MA0875.2	202	+	BARX1
chr9	111894884	111894890	MA0132.3	202	+	PDX1
chr9	111894930	111894936	MA0892.2	202	+	GSX1
chr9	111894930	111894936	MA0666.3	202	+	MSX1
chr9	111895003	111895009	MA0719.2	202	+	RHOXF1
chr9	111895032	111895039	MA1496.2	202	-	HOXA4
chr9	111895032	111895038	MA0132.3	202	-	PDX1
chr9	111895032	111895038	MA0875.2	202	-	BARX1
chr9	111895077	111895083	MA0719.2	202	-	RHOXF1
chr9	111895078	111895084	MA0738.2	202	-	HIC2
chr9	111895080	111895087	MA1496.2	202	-	HOXA4
chr9	111895080	111895086	MA0132.3	202	-	PDX1
chr9	111895080	111895086	MA0875.2	202	-	BARX1
chr9	111895117	111895123	MA0914.2	202	-	ISL2
chr9	111895117	111895123	MA1499.2	202	-	HOXB4
chr9	111895149	111895155	MA1499.2	202	-	HOXB4
chr9	111895204	111895210	MA0718.2	202	-	RAX
chr9	111895205	111895211	MA0903.2	202	+	HOXB3
chr9	111895205	111895211	MA0132.3	202	+	PDX1
chr9	111895205	111895211	MA0875.2	202	+	BARX1
chr9	111895208	111895214	MA1499.2	202	-	HOXB4
chr9	111895208	111895214	MA0705.2	202	-	Lhx8
chr9	111895208	111895214	MA0705.2	202	+	Lhx8
chr9	111895235	111895241	MA1498.3	202	+	HOXA7
chr9	111895339	111895345	MA0719.2	202	+	RHOXF1
chr9	111895362	111895368	MA0625.3	202	+	NFATC3
chr9	111895376	111895382	MA1499.2	202	-	HOXB4
chr9	111895404	111895411	MA1497.2	202	-	HOXA6
chr9	111895446	111895452	MA0132.3	202	+	PDX1
chr9	111895446	111895452	MA0875.2	202	+	BARX1
chr9	111895491	111895499	MA0673.2	202	+	NKX2-8
chr9	111895570	111895577	MA1497.2	202	-	HOXA6
chr9	111895570	111895576	MA0675.2	202	+	NKX6-2
chr9	111895570	111895576	MA0675.2	202	-	NKX6-2
chr9	111895673	111895679	MA0132.3	202	-	PDX1
chr9	111895673	111895679	MA0875.2	202	-	BARX1
chr9	111895697	111895705	MA0673.2	202	+	NKX2-8
chr9	111895705	111895711	MA0718.2	202	-	RAX
chr9	111895798	111895804	MA0875.2	202	-	BARX1
chr9	111895798	111895804	MA0132.3	202	-	PDX1
chr9	111895823	111895829	MA0903.2	202	-	HOXB3
chr9	111895823	111895829	MA0132.3	202	-	PDX1
chr9	111895823	111895829	MA0875.2	202	-	BARX1
chr9	111895823	111895830	MA2093.1	202	-	HOXB1
chr9	111895855	111895861	MA0635.2	202	-	BARHL2
chr9	111895858	111895864	MA0705.2	202	+	Lhx8
chr9	111895886	111895892	MA0875.2	202	-	BARX1
chr9	111895886	111895892	MA0132.3	202	-	PDX1
chr9	111895936	111895942	MA0132.3	202	+	PDX1
chr9	111895936	111895942	MA0875.2	202	+	BARX1
chr9	111895942	111895948	MA0718.2	202	-	RAX
chr9	111896011	111896017	MA0892.2	202	-	GSX1
chr9	111896015	111896022	MA0850.1	202	+	FOXP3
chr9	111896068	111896074	MA0875.2	202	+	BARX1
chr9	111896068	111896074	MA0132.3	202	+	PDX1
chr9	111896108	111896114	MA0738.2	202	+	HIC2
chr9	111896109	111896115	MA0719.2	202	+	RHOXF1
chr9	111896118	111896125	MA2093.1	202	-	HOXB1
chr9	111896118	111896124	MA0132.3	202	-	PDX1
chr9	111896192	111896198	MA0132.3	202	+	PDX1
chr9	111896192	111896198	MA0875.2	202	+	BARX1
chr9	111896229	111896235	MA0635.2	202	-	BARHL2
chr9	111896257	111896263	MA0892.2	202	+	GSX1
chr9	111896257	111896263	MA0666.3	202	+	MSX1
chr9	111896293	111896299	MA0887.2	202	-	EVX1
chr9	111896329	111896335	MA0666.3	202	+	MSX1
chr9	111896329	111896335	MA0892.2	202	+	GSX1
chr9	111896385	111896392	MA0710.2	202	-	NOTO
chr9	111896438	111896444	MA0132.3	202	-	PDX1
chr9	111896438	111896444	MA0875.2	202	-	BARX1
chr9	111896511	111896517	MA0132.3	202	-	PDX1
chr9	111896511	111896517	MA0875.2	202	-	BARX1
chr9	111896525	111896532	MA1496.2	202	-	HOXA4
chr9	111896572	111896578	MA0892.2	202	-	GSX1
chr9	111896617	111896623	MA0132.3	202	+	PDX1
chr9	111896621	111896627	MA1499.2	202	-	HOXB4
chr9	111896665	111896671	MA0719.2	202	+	RHOXF1
chr9	111896726	111896732	MA0875.2	202	+	BARX1
chr9	111896726	111896732	MA0132.3	202	+	PDX1
chr9	111896729	111896735	MA0879.3	202	+	DLX1
chr9	111896762	111896769	MA1496.2	202	+	HOXA4
chr9	111896763	111896769	MA0132.3	202	+	PDX1
chr9	111896763	111896769	MA0875.2	202	+	BARX1
chr9	111896802	111896809	MA1496.2	202	+	HOXA4
chr9	111896803	111896809	MA0875.2	202	+	BARX1
chr9	111896803	111896809	MA0132.3	202	+	PDX1
chr9	111896822	111896828	MA0914.2	202	-	ISL2
chr9	111896822	111896828	MA1499.2	202	-	HOXB4
chr9	111896826	111896832	MA0705.2	202	+	Lhx8
chr9	111896830	111896836	MA0887.2	202	-	EVX1
chr9	111896863	111896869	MA0705.2	202	-	Lhx8
chr9	111896898	111896905	MA0710.2	202	+	NOTO
chr9	111896900	111896906	MA0875.2	202	+	BARX1
chr9	111896900	111896906	MA0132.3	202	+	PDX1
chr9	111896903	111896909	MA0705.2	202	+	Lhx8
chr9	111896903	111896910	MA1500.2	202	+	HOXB6
chr9	111896910	111896916	MA0879.3	202	-	DLX1
chr9	111896933	111896939	MA0132.3	202	-	PDX1
chr9	111896933	111896939	MA0903.2	202	-	HOXB3
chr9	111896933	111896939	MA0875.2	202	-	BARX1
chr9	111896934	111896940	MA0718.2	202	+	RAX
chr9	111897027	111897033	MA0875.2	202	-	BARX1
chr9	111897027	111897033	MA0132.3	202	-	PDX1
chr9	111897069	111897076	MA1500.2	202	-	HOXB6
chr9	111897070	111897076	MA0705.2	202	-	Lhx8
chr9	111897167	111897174	MA1497.2	202	-	HOXA6
chr9	111897167	111897173	MA0675.2	202	+	NKX6-2
chr9	111897167	111897173	MA0675.2	202	-	NKX6-2
chr9	111897228	111897234	MA0718.2	202	-	RAX
chr9	111897257	111897263	MA0875.2	202	+	BARX1
chr9	111897257	111897263	MA0875.2	202	-	BARX1
chr9	111897257	111897263	MA0132.3	202	+	PDX1
chr9	111897257	111897263	MA0132.3	202	-	PDX1
chr9	111897276	111897282	MA1499.2	202	+	HOXB4
chr9	111897280	111897286	MA0888.2	202	-	EVX2
chr9	111897311	111897317	MA0903.2	202	-	HOXB3
chr9	111897311	111897318	MA2093.1	202	-	HOXB1
chr9	111897311	111897317	MA0132.3	202	-	PDX1
chr9	111897311	111897317	MA0875.2	202	-	BARX1
chr9	111897322	111897328	MA0723.3	202	-	VAX2
chr9	111897348	111897354	MA0132.3	202	-	PDX1
chr9	111897348	111897354	MA0903.2	202	-	HOXB3
chr9	111897348	111897354	MA0875.2	202	-	BARX1
chr9	111897447	111897453	MA0875.2	202	-	BARX1
chr9	111897447	111897453	MA0132.3	202	-	PDX1
chr9	111897491	111897497	MA0132.3	202	-	PDX1
chr9	111897491	111897497	MA0875.2	202	-	BARX1
chr9	111897513	111897519	MA0718.2	202	+	RAX
chr9	111897568	111897574	MA0132.3	202	-	PDX1
chr9	111897568	111897576	MA1563.2	202	-	SOX18
chr9	111897568	111897574	MA0875.2	202	-	BARX1
chr9	111897631	111897637	MA0132.3	202	-	PDX1
chr9	111897631	111897637	MA0875.2	202	-	BARX1
chr9	111897643	111897649	MA0888.2	202	+	EVX2
chr9	111897656	111897662	MA0718.2	202	-	RAX
chr9	111897657	111897663	MA0903.2	202	+	HOXB3
chr9	111897657	111897663	MA0875.2	202	+	BARX1
chr9	111897657	111897663	MA0132.3	202	+	PDX1
chr9	111897702	111897708	MA0705.2	202	-	Lhx8
chr9	111897714	111897720	MA0705.2	202	+	Lhx8
chr9	111897750	111897756	MA0671.2	202	+	NFIX
chr9	111897769	111897775	MA0132.3	202	+	PDX1
chr9	111897769	111897775	MA0875.2	202	+	BARX1
chr9	111897772	111897778	MA0879.3	202	+	DLX1
chr9	111897840	111897847	MA1496.2	202	+	HOXA4
chr9	111897841	111897847	MA0875.2	202	+	BARX1
chr9	111897841	111897847	MA0132.3	202	+	PDX1
chr9	111897843	111897849	MA0738.2	202	+	HIC2
chr9	111897853	111897859	MA0719.2	202	-	RHOXF1
chr9	111897854	111897860	MA0738.2	202	-	HIC2
chr9	111897862	111897868	MA0705.2	202	+	Lhx8
chr9	111897909	111897915	MA0705.2	202	+	Lhx8
chr9	111897918	111897924	MA0705.2	202	-	Lhx8
chr9	111897922	111897928	MA1499.2	202	+	HOXB4
chr9	111897950	111897956	MA0891.2	202	+	GSC2
chr9	111897956	111897962	MA0875.2	202	+	BARX1
chr9	111897956	111897962	MA0132.3	202	+	PDX1
chr9	111897956	111897962	MA0132.3	202	-	PDX1
chr9	111897956	111897962	MA0875.2	202	-	BARX1
chr9	111897961	111897967	MA0705.2	202	-	Lhx8
chr9	111897980	111897986	MA0705.2	202	+	Lhx8
chr9	111898078	111898086	MA1563.2	202	+	SOX18
chr9	111898080	111898086	MA0875.2	202	+	BARX1
chr9	111898080	111898086	MA0132.3	202	+	PDX1
chr9	111898141	111898149	MA1563.2	202	-	SOX18
chr9	111898184	111898190	MA1499.2	202	+	HOXB4
chr9	111898371	111898377	MA0723.3	202	-	VAX2
chr9	111945823	111945829	MA0132.3	202	+	PDX1
chr9	111945823	111945829	MA0875.2	202	+	BARX1
chr9	111945826	111945832	MA0887.2	202	-	EVX1
chr9	111945851	111945858	MA0710.2	202	+	NOTO
chr9	111945887	111945893	MA0625.3	202	+	NFATC3
chr9	111945904	111945910	MA0719.2	202	+	RHOXF1
chr9	111945943	111945949	MA0875.2	202	+	BARX1
chr9	111945943	111945949	MA0132.3	202	+	PDX1
chr9	111945986	111945992	MA0625.3	202	-	NFATC3
chr9	111946010	111946016	MA1505.2	202	-	HOXC8
chr9	111946028	111946034	MA0891.2	202	-	GSC2
chr9	111946029	111946035	MA1499.2	202	+	HOXB4
chr9	111946029	111946035	MA0705.2	202	+	Lhx8
chr9	111946029	111946035	MA0705.2	202	-	Lhx8
chr9	111946032	111946038	MA0705.2	202	+	Lhx8
chr9	111946032	111946038	MA0705.2	202	-	Lhx8
chr9	111946032	111946038	MA1499.2	202	+	HOXB4
chr9	111946035	111946041	MA1499.2	202	+	HOXB4
chr9	111946035	111946041	MA0705.2	202	-	Lhx8
chr9	111946035	111946041	MA0705.2	202	+	Lhx8
chr9	111946038	111946044	MA1499.2	202	+	HOXB4
chr9	111946038	111946044	MA0705.2	202	+	Lhx8
chr9	111946038	111946044	MA0705.2	202	-	Lhx8
chr9	111946041	111946047	MA1499.2	202	+	HOXB4
chr9	111946041	111946047	MA0705.2	202	+	Lhx8
chr9	111946041	111946047	MA0705.2	202	-	Lhx8
chr9	111946044	111946050	MA1499.2	202	+	HOXB4
chr9	111946044	111946050	MA0705.2	202	-	Lhx8
chr9	111946044	111946050	MA0705.2	202	+	Lhx8
chr9	111946047	111946053	MA0705.2	202	+	Lhx8
chr9	111946047	111946053	MA0705.2	202	-	Lhx8
chr9	111946047	111946053	MA1499.2	202	+	HOXB4
chr9	111946058	111946064	MA1536.2	202	+	NR2C2
chr9	111946131	111946137	MA0879.3	202	-	DLX1
chr9	111946180	111946187	MA0710.2	202	+	NOTO
chr9	111946203	111946209	MA0723.3	202	-	VAX2
chr9	111946208	111946215	MA1496.2	202	-	HOXA4
chr9	111946240	111946246	MA0887.2	202	-	EVX1
chr9	111946294	111946300	MA0875.2	202	-	BARX1
chr9	111946294	111946300	MA0132.3	202	-	PDX1
chr9	111946309	111946315	MA0705.2	202	+	Lhx8
chr9	111946344	111946351	MA2093.1	202	+	HOXB1
chr9	111946345	111946351	MA1498.3	202	+	HOXA7
chr9	111946348	111946354	MA0635.2	202	+	BARHL2
chr9	111946413	111946420	MA0710.2	202	+	NOTO
chr9	111946472	111946478	MA0705.2	202	-	Lhx8
chr9	111946478	111946484	MA0738.2	202	+	HIC2
chr9	111946544	111946550	MA0879.3	202	-	DLX1
chr9	111946548	111946554	MA0903.2	202	-	HOXB3
chr9	111946548	111946554	MA0875.2	202	-	BARX1
chr9	111946548	111946554	MA0132.3	202	-	PDX1
chr9	111946641	111946648	MA1496.2	202	+	HOXA4
chr9	111946791	111946797	MA0887.2	202	-	EVX1
chr9	111946827	111946833	MA0887.2	202	+	EVX1
chr9	111946835	111946841	MA0705.2	202	-	Lhx8
chr9	111946877	111946883	MA0879.3	202	+	DLX1
chr9	111946884	111946890	MA1499.2	202	-	HOXB4
chr9	111946996	111947002	MA0132.3	202	-	PDX1
chr9	111946996	111947002	MA0132.3	202	+	PDX1
chr9	111946996	111947002	MA0875.2	202	+	BARX1
chr9	111946996	111947002	MA0875.2	202	-	BARX1
chr9	111947025	111947031	MA0892.2	202	+	GSX1
chr9	111947032	111947038	MA0718.2	202	+	RAX
chr9	111947059	111947065	MA0723.3	202	+	VAX2
chr9	111947065	111947071	MA0723.3	202	-	VAX2
chr9	111947067	111947074	MA1497.2	202	-	HOXA6
chr9	111947076	111947082	MA0719.2	202	-	RHOXF1
chr9	111947105	111947112	MA2093.1	202	+	HOXB1
chr9	111947106	111947112	MA0903.2	202	+	HOXB3
chr9	111947106	111947112	MA0875.2	202	+	BARX1
chr9	111947106	111947112	MA0132.3	202	+	PDX1
chr9	111947110	111947116	MA0704.2	202	-	Lhx4
chr9	111947116	111947122	MA0879.3	202	-	DLX1
chr9	111947146	111947153	MA1500.2	202	+	HOXB6
chr9	111947146	111947152	MA0705.2	202	+	Lhx8
chr9	111947166	111947172	MA0875.2	202	-	BARX1
chr9	111947166	111947172	MA0903.2	202	-	HOXB3
chr9	111947166	111947172	MA0132.3	202	-	PDX1
chr9	111947182	111947189	MA1496.2	202	-	HOXA4
chr9	111947186	111947193	MA1500.2	202	-	HOXB6
chr9	111947187	111947193	MA0705.2	202	-	Lhx8
chr9	111947314	111947321	MA1496.2	202	-	HOXA4
chr9	111947314	111947320	MA0132.3	202	-	PDX1
chr9	111947314	111947320	MA0875.2	202	-	BARX1
chr9	111947452	111947458	MA0876.2	202	+	BSX
chr9	111947453	111947459	MA0891.2	202	+	GSC2
chr9	111947533	111947540	MA0710.2	202	+	NOTO
chr9	111947548	111947554	MA1499.2	202	+	HOXB4
chr9	111947643	111947649	MA0892.2	202	+	GSX1
chr9	111947720	111947726	MA0719.2	202	-	RHOXF1
chr9	111947825	111947832	MA1500.2	202	-	HOXB6
chr9	111948470	111948476	MA0132.3	202	-	PDX1
chr9	111948547	111948553	MA0666.3	202	-	MSX1
chr9	111948547	111948553	MA0892.2	202	-	GSX1
chr9	111948645	111948652	MA0710.2	202	-	NOTO
chr9	111948792	111948798	MA0719.2	202	-	RHOXF1
chr9	111948827	111948833	MA0718.2	202	+	RAX
chr9	111948855	111948861	MA0875.2	202	+	BARX1
chr9	111948855	111948861	MA0903.2	202	+	HOXB3
chr9	111948855	111948861	MA0132.3	202	+	PDX1
chr9	111948870	111948876	MA0675.2	202	-	NKX6-2
chr9	111948870	111948876	MA0675.2	202	+	NKX6-2
chr9	111948956	111948962	MA0891.2	202	-	GSC2
chr9	111948957	111948963	MA0876.2	202	-	BSX
chr9	111948962	111948968	MA0875.2	202	-	BARX1
chr9	111948962	111948968	MA0132.3	202	-	PDX1
chr9	111948962	111948968	MA0903.2	202	-	HOXB3
chr9	111949021	111949027	MA0625.3	202	+	NFATC3
chr9	111949037	111949045	MA1563.2	202	-	SOX18
chr9	111949053	111949060	MA0850.1	202	+	FOXP3
chr9	111949059	111949065	MA0892.2	202	+	GSX1
chr9	111949062	111949068	MA0705.2	202	+	Lhx8
chr9	111949062	111949068	MA0705.2	202	-	Lhx8
chr9	111949062	111949068	MA1499.2	202	-	HOXB4
chr9	111949393	111949399	MA0879.3	202	-	DLX1
chr9	111949401	111949407	MA0718.2	202	+	RAX
chr9	111949523	111949529	MA0723.3	202	+	VAX2
chr9	111949556	111949562	MA0132.3	202	-	PDX1
chr9	111949556	111949563	MA2093.1	202	-	HOXB1
chr9	111949556	111949562	MA0875.2	202	-	BARX1
chr9	111949574	111949581	MA0710.2	202	+	NOTO
chr9	111949607	111949613	MA0875.2	202	+	BARX1
chr9	111949607	111949613	MA0132.3	202	+	PDX1
chr9	111949620	111949626	MA0718.2	202	-	RAX
chr9	111949684	111949690	MA0704.2	202	+	Lhx4
chr9	111949739	111949746	MA0850.1	202	-	FOXP3
chr9	111949802	111949808	MA0718.2	202	-	RAX
chr9	111949979	111949985	MA1499.2	202	-	HOXB4
chr9	111949979	111949985	MA0914.2	202	-	ISL2
chr9	111950026	111950032	MA0876.2	202	-	BSX
chr9	111950056	111950063	MA0850.1	202	+	FOXP3
chr9	111950093	111950099	MA0671.2	202	-	NFIX
chr9	111950141	111950147	MA0738.2	202	+	HIC2
chr9	111950185	111950191	MA0875.2	202	-	BARX1
chr9	111950185	111950191	MA0132.3	202	-	PDX1
chr9	111950196	111950202	MA0132.3	202	+	PDX1
chr9	111950196	111950202	MA0875.2	202	+	BARX1
chr9	111950203	111950209	MA0718.2	202	-	RAX
chr9	111950204	111950210	MA0132.3	202	+	PDX1
chr9	111950204	111950210	MA0875.2	202	+	BARX1
chr9	111950204	111950210	MA0903.2	202	+	HOXB3
chr9	111950224	111950230	MA0875.2	202	-	BARX1
chr9	111950224	111950230	MA0132.3	202	-	PDX1
chr9	111950224	111950232	MA1563.2	202	-	SOX18
chr9	111950231	111950237	MA0738.2	202	-	HIC2
chr9	111950233	111950239	MA0718.2	202	-	RAX
chr9	111950234	111950240	MA0132.3	202	+	PDX1
chr9	111950234	111950240	MA0903.2	202	+	HOXB3
chr9	111950234	111950240	MA0875.2	202	+	BARX1
chr9	111950265	111950271	MA0875.2	202	-	BARX1
chr9	111950265	111950271	MA0132.3	202	-	PDX1
chr9	111950298	111950305	MA2093.1	202	+	HOXB1
chr9	111950299	111950305	MA0903.2	202	+	HOXB3
chr9	111950299	111950305	MA0875.2	202	+	BARX1
chr9	111950299	111950305	MA0132.3	202	+	PDX1
chr9	111950356	111950362	MA0875.2	202	-	BARX1
chr9	111950356	111950362	MA0132.3	202	-	PDX1
chr9	111950365	111950371	MA0879.3	202	+	DLX1
chr9	111954084	111954090	MA0903.2	202	-	HOXB3
chr9	111954084	111954090	MA0875.2	202	-	BARX1
chr9	111954084	111954090	MA0132.3	202	-	PDX1
chr9	111954085	111954091	MA0718.2	202	+	RAX
chr9	111954182	111954188	MA0704.2	202	-	Lhx4
chr9	111954203	111954209	MA0132.3	202	+	PDX1
chr9	111954203	111954209	MA0875.2	202	+	BARX1
chr9	111954206	111954212	MA0723.3	202	-	VAX2
chr9	111954249	111954256	MA1500.2	202	-	HOXB6
chr9	111954250	111954256	MA0705.2	202	-	Lhx8
chr9	111954291	111954297	MA0132.3	202	+	PDX1
chr9	111954291	111954297	MA0875.2	202	+	BARX1
chr9	111954308	111954316	MA1563.2	202	-	SOX18
chr9	111954326	111954333	MA1500.2	202	-	HOXB6
chr9	111954327	111954333	MA0705.2	202	-	Lhx8
chr9	111954341	111954347	MA0875.2	202	-	BARX1
chr9	111954341	111954347	MA0132.3	202	-	PDX1
chr9	111954489	111954495	MA1499.2	202	+	HOXB4
chr9	111954492	111954498	MA0892.2	202	-	GSX1
chr9	111954528	111954534	MA0888.2	202	-	EVX2
chr9	111954548	111954555	MA0850.1	202	+	FOXP3
chr9	111954596	111954603	MA1497.2	202	+	HOXA6
chr9	111954600	111954606	MA0892.2	202	-	GSX1
chr9	111954600	111954606	MA0666.3	202	-	MSX1
chr9	111954675	111954682	MA1497.2	202	+	HOXA6
chr9	111954676	111954682	MA0675.2	202	-	NKX6-2
chr9	111954676	111954682	MA0675.2	202	+	NKX6-2
chr9	111954826	111954832	MA0132.3	202	+	PDX1
chr9	111954826	111954832	MA0875.2	202	+	BARX1
chr9	111954854	111954860	MA0719.2	202	+	RHOXF1
chr9	111954949	111954956	MA1497.2	202	-	HOXA6
chr9	111954964	111954971	MA0710.2	202	+	NOTO
chr9	111955004	111955010	MA1499.2	202	+	HOXB4
chr9	111955019	111955025	MA0875.2	202	-	BARX1
chr9	111955019	111955025	MA0132.3	202	-	PDX1
chr9	111955155	111955161	MA0875.2	202	+	BARX1
chr9	111955155	111955161	MA0132.3	202	+	PDX1
chr9	111955155	111955161	MA0903.2	202	+	HOXB3
chr9	111955197	111955205	MA0673.2	202	+	NKX2-8
chr9	111955406	111955412	MA1499.2	202	-	HOXB4
chr9	111955907	111955913	MA0875.2	202	-	BARX1
chr9	111955907	111955913	MA0132.3	202	-	PDX1
chr9	111956029	111956035	MA1499.2	202	-	HOXB4
chr9	111956029	111956035	MA0914.2	202	-	ISL2
chr9	111956072	111956078	MA0705.2	202	-	Lhx8
chr9	111956101	111956107	MA0705.2	202	+	Lhx8
chr9	111956123	111956129	MA1499.2	202	+	HOXB4
chr9	111956256	111956262	MA0892.2	202	-	GSX1
chr9	111956256	111956262	MA0666.3	202	-	MSX1
chr9	111956305	111956311	MA0719.2	202	+	RHOXF1
chr9	111956342	111956350	MA0673.2	202	+	NKX2-8
chr9	111956510	111956516	MA0719.2	202	-	RHOXF1
chr9	111956631	111956637	MA0723.3	202	-	VAX2
chr9	111956717	111956723	MA0887.2	202	+	EVX1
chr9	111956782	111956788	MA0671.2	202	-	NFIX
chr9	111956941	111956948	MA0710.2	202	-	NOTO
chr9	111956999	111957005	MA0705.2	202	-	Lhx8
chr9	111957002	111957008	MA1499.2	202	-	HOXB4
chr9	111957002	111957008	MA0705.2	202	+	Lhx8
chr9	111957002	111957008	MA0705.2	202	-	Lhx8
chr9	111957003	111957009	MA0891.2	202	+	GSC2
chr9	111957016	111957022	MA1499.2	202	-	HOXB4
chr9	111957033	111957040	MA0710.2	202	-	NOTO
chr9	111957106	111957113	MA0710.2	202	+	NOTO
chr9	111957139	111957145	MA1505.2	202	-	HOXC8
chr9	111957146	111957154	MA1563.2	202	-	SOX18
chr9	111957223	111957229	MA0625.3	202	-	NFATC3
chr9	111957233	111957239	MA0888.2	202	-	EVX2
chr9	111957274	111957280	MA0892.2	202	+	GSX1
chr9	111957286	111957292	MA0132.3	202	+	PDX1
chr9	111957286	111957292	MA0875.2	202	+	BARX1
chr9	111957389	111957395	MA0875.2	202	-	BARX1
chr9	111957389	111957395	MA0875.2	202	+	BARX1
chr9	111957389	111957395	MA0132.3	202	-	PDX1
chr9	111957389	111957395	MA0132.3	202	+	PDX1
chr9	111894850	111894855	MA0006.2	201	+	Ahr::Arnt
chr9	111894858	111894865	MA0850.1	201	-	FOXP3
chr9	111894862	111894867	MA0006.2	201	-	Ahr::Arnt
chr9	111894884	111894890	MA1507.2	201	-	HOXD4
chr9	111894906	111894911	MA0006.2	201	+	Ahr::Arnt
chr9	111894966	111894973	MA0594.3	201	-	HOXA9
chr9	111894981	111894986	MA0006.2	201	-	Ahr::Arnt
chr9	111895000	111895005	MA0006.2	201	+	Ahr::Arnt
chr9	111895002	111895008	MA0738.2	201	+	HIC2
chr9	111895012	111895017	MA0006.2	201	+	Ahr::Arnt
chr9	111895016	111895021	MA0006.2	201	+	Ahr::Arnt
chr9	111895026	111895032	MA1478.2	201	+	DMRTA2
chr9	111895029	111895034	MA0006.2	201	+	Ahr::Arnt
chr9	111895032	111895038	MA1505.2	201	-	HOXC8
chr9	111895117	111895124	MA2093.1	201	-	HOXB1
chr9	111895120	111895128	MA1563.2	201	-	SOX18
chr9	111895121	111895127	MA0662.2	201	-	MIXL1
chr9	111895205	111895211	MA0892.2	201	+	GSX1
chr9	111895208	111895215	MA0893.3	201	-	GSX2
chr9	111895318	111895324	MA0879.3	201	-	DLX1
chr9	111895327	111895332	MA0006.2	201	+	Ahr::Arnt
chr9	111895334	111895339	MA0006.2	201	+	Ahr::Arnt
chr9	111895361	111895367	MA0625.3	201	+	NFATC3
chr9	111895367	111895374	MA0710.2	201	-	NOTO
chr9	111895497	111895504	MA0850.1	201	-	FOXP3
chr9	111895522	111895527	MA0006.2	201	-	Ahr::Arnt
chr9	111895554	111895559	MA0006.2	201	-	Ahr::Arnt
chr9	111895643	111895649	MA0675.2	201	+	NKX6-2
chr9	111895644	111895650	MA0635.2	201	-	BARHL2
chr9	111895646	111895652	MA0635.2	201	+	BARHL2
chr9	111895763	111895769	MA0635.2	201	+	BARHL2
chr9	111895764	111895770	MA0675.2	201	-	NKX6-2
chr9	111895798	111895804	MA0704.2	201	-	Lhx4
chr9	111895805	111895810	MA0006.2	201	+	Ahr::Arnt
chr9	111895820	111895826	MA0635.2	201	-	BARHL2
chr9	111895823	111895829	MA0892.2	201	-	GSX1
chr9	111895855	111895861	MA0876.2	201	+	BSX
chr9	111895902	111895909	MA0594.3	201	-	HOXA9
chr9	111895922	111895928	MA0705.2	201	+	Lhx8
chr9	111895957	111895963	MA0671.2	201	+	NFIX
chr9	111895988	111895994	MA0662.2	201	-	MIXL1
chr9	111896032	111896039	MA0710.2	201	+	NOTO
chr9	111896047	111896054	MA0594.3	201	-	HOXA9
chr9	111896068	111896074	MA0704.2	201	+	Lhx4
chr9	111896087	111896092	MA0006.2	201	+	Ahr::Arnt
chr9	111896091	111896096	MA0006.2	201	+	Ahr::Arnt
chr9	111896106	111896112	MA0879.3	201	+	DLX1
chr9	111896106	111896113	MA0893.3	201	-	GSX2
chr9	111896141	111896148	MA1497.2	201	+	HOXA6
chr9	111896145	111896151	MA0903.2	201	-	HOXB3
chr9	111896163	111896168	MA0006.2	201	+	Ahr::Arnt
chr9	111896186	111896191	MA0006.2	201	-	Ahr::Arnt
chr9	111896192	111896198	MA1505.2	201	+	HOXC8
chr9	111896198	111896203	MA0006.2	201	-	Ahr::Arnt
chr9	111896204	111896209	MA0006.2	201	-	Ahr::Arnt
chr9	111896209	111896215	MA1478.2	201	-	DMRTA2
chr9	111896212	111896218	MA1478.2	201	-	DMRTA2
chr9	111896229	111896235	MA0876.2	201	+	BSX
chr9	111896266	111896271	MA0006.2	201	-	Ahr::Arnt
chr9	111896283	111896290	MA0850.1	201	-	FOXP3
chr9	111896286	111896293	MA1496.2	201	-	HOXA4
chr9	111896293	111896300	MA1497.2	201	-	HOXA6
chr9	111896299	111896304	MA0006.2	201	-	Ahr::Arnt
chr9	111896315	111896322	MA1496.2	201	-	HOXA4
chr9	111896333	111896338	MA0006.2	201	-	Ahr::Arnt
chr9	111896349	111896356	MA0850.1	201	-	FOXP3
chr9	111896385	111896391	MA0675.2	201	-	NKX6-2
chr9	111896398	111896404	MA0662.2	201	+	MIXL1
chr9	111896417	111896424	MA0850.1	201	+	FOXP3
chr9	111896427	111896434	MA0893.3	201	+	GSX2
chr9	111896428	111896434	MA0879.3	201	-	DLX1
chr9	111896456	111896461	MA0006.2	201	+	Ahr::Arnt
chr9	111896480	111896485	MA0006.2	201	-	Ahr::Arnt
chr9	111896544	111896550	MA0635.2	201	+	BARHL2
chr9	111896580	111896588	MA0673.2	201	-	NKX2-8
chr9	111896601	111896607	MA0705.2	201	-	Lhx8
chr9	111896684	111896690	MA0705.2	201	-	Lhx8
chr9	111896688	111896694	MA1478.2	201	-	DMRTA2
chr9	111896729	111896735	MA1498.3	201	-	HOXA7
chr9	111896729	111896735	MA0666.3	201	-	MSX1
chr9	111896822	111896829	MA2093.1	201	-	HOXB1
chr9	111896826	111896832	MA0723.3	201	-	VAX2
chr9	111896891	111896897	MA0705.2	201	+	Lhx8
chr9	111896898	111896906	MA1563.2	201	+	SOX18
chr9	111896910	111896916	MA0666.3	201	+	MSX1
chr9	111896910	111896916	MA1498.3	201	+	HOXA7
chr9	111896933	111896939	MA0892.2	201	-	GSX1
chr9	111896937	111896944	MA1496.2	201	-	HOXA4
chr9	111896961	111896966	MA0006.2	201	-	Ahr::Arnt
chr9	111896970	111896978	MA0673.2	201	+	NKX2-8
chr9	111897061	111897066	MA0006.2	201	-	Ahr::Arnt
chr9	111897070	111897076	MA0723.3	201	+	VAX2
chr9	111897084	111897089	MA0006.2	201	+	Ahr::Arnt
chr9	111897088	111897094	MA1536.2	201	+	NR2C2
chr9	111897257	111897263	MA1499.2	201	-	HOXB4
chr9	111897257	111897263	MA1499.2	201	+	HOXB4
chr9	111897276	111897283	MA0893.3	201	-	GSX2
chr9	111897280	111897286	MA0887.2	201	-	EVX1
chr9	111897311	111897317	MA0892.2	201	-	GSX1
chr9	111897348	111897354	MA0892.2	201	-	GSX1
chr9	111897349	111897356	MA0710.2	201	-	NOTO
chr9	111897361	111897367	MA0903.2	201	+	HOXB3
chr9	111897378	111897383	MA0006.2	201	+	Ahr::Arnt
chr9	111897409	111897414	MA0006.2	201	+	Ahr::Arnt
chr9	111897426	111897431	MA0006.2	201	+	Ahr::Arnt
chr9	111897556	111897561	MA0006.2	201	+	Ahr::Arnt
chr9	111897643	111897649	MA0887.2	201	+	EVX1
chr9	111897657	111897663	MA0892.2	201	+	GSX1
chr9	111897660	111897667	MA1500.2	201	+	HOXB6
chr9	111897666	111897671	MA0006.2	201	-	Ahr::Arnt
chr9	111897702	111897708	MA0723.3	201	+	VAX2
chr9	111897702	111897709	MA0893.3	201	-	GSX2
chr9	111897713	111897720	MA0893.3	201	+	GSX2
chr9	111897714	111897720	MA0723.3	201	-	VAX2
chr9	111897752	111897757	MA0006.2	201	+	Ahr::Arnt
chr9	111897772	111897778	MA1498.3	201	-	HOXA7
chr9	111897772	111897778	MA0666.3	201	-	MSX1
chr9	111897783	111897788	MA0006.2	201	-	Ahr::Arnt
chr9	111897792	111897798	MA0671.2	201	-	NFIX
chr9	111897833	111897838	MA0006.2	201	-	Ahr::Arnt
chr9	111897882	111897887	MA0006.2	201	-	Ahr::Arnt
chr9	111897925	111897931	MA0635.2	201	+	BARHL2
chr9	111897956	111897962	MA1499.2	201	+	HOXB4
chr9	111897956	111897962	MA1499.2	201	-	HOXB4
chr9	111897961	111897967	MA0723.3	201	+	VAX2
chr9	111898004	111898009	MA0006.2	201	+	Ahr::Arnt
chr9	111898080	111898086	MA1507.2	201	-	HOXD4
chr9	111898130	111898136	MA0879.3	201	+	DLX1
chr9	111898130	111898137	MA0893.3	201	-	GSX2
chr9	111898221	111898226	MA0006.2	201	-	Ahr::Arnt
chr9	111898238	111898243	MA0006.2	201	-	Ahr::Arnt
chr9	111898244	111898249	MA0006.2	201	-	Ahr::Arnt
chr9	111898292	111898297	MA0006.2	201	-	Ahr::Arnt
chr9	111898310	111898315	MA0006.2	201	-	Ahr::Arnt
chr9	111945823	111945829	MA1505.2	201	+	HOXC8
chr9	111945880	111945885	MA0006.2	201	-	Ahr::Arnt
chr9	111945882	111945887	MA0498.3	201	-	MEIS1
chr9	111945886	111945892	MA0625.3	201	+	NFATC3
chr9	111945953	111945958	MA0006.2	201	-	Ahr::Arnt
chr9	111945968	111945973	MA0006.2	201	-	Ahr::Arnt
chr9	111945969	111945974	MA0006.2	201	+	Ahr::Arnt
chr9	111945987	111945993	MA0625.3	201	-	NFATC3
chr9	111945990	111945998	MA1563.2	201	-	SOX18
chr9	111945991	111945996	MA0006.2	201	-	Ahr::Arnt
chr9	111946029	111946036	MA0594.3	201	-	HOXA9
chr9	111946029	111946036	MA0710.2	201	-	NOTO
chr9	111946032	111946039	MA0594.3	201	-	HOXA9
chr9	111946032	111946039	MA0710.2	201	-	NOTO
chr9	111946035	111946042	MA0710.2	201	-	NOTO
chr9	111946035	111946042	MA0594.3	201	-	HOXA9
chr9	111946038	111946045	MA0594.3	201	-	HOXA9
chr9	111946038	111946045	MA0710.2	201	-	NOTO
chr9	111946041	111946048	MA0594.3	201	-	HOXA9
chr9	111946041	111946048	MA0710.2	201	-	NOTO
chr9	111946044	111946051	MA0710.2	201	-	NOTO
chr9	111946044	111946051	MA0594.3	201	-	HOXA9
chr9	111946117	111946123	MA0903.2	201	+	HOXB3
chr9	111946131	111946137	MA0666.3	201	+	MSX1
chr9	111946131	111946137	MA1498.3	201	+	HOXA7
chr9	111946232	111946239	MA0710.2	201	+	NOTO
chr9	111946273	111946278	MA0006.2	201	+	Ahr::Arnt
chr9	111946294	111946300	MA1505.2	201	-	HOXC8
chr9	111946308	111946315	MA0893.3	201	+	GSX2
chr9	111946309	111946315	MA0723.3	201	-	VAX2
chr9	111946348	111946354	MA0876.2	201	-	BSX
chr9	111946376	111946381	MA0006.2	201	-	Ahr::Arnt
chr9	111946414	111946420	MA0675.2	201	+	NKX6-2
chr9	111946435	111946440	MA0006.2	201	-	Ahr::Arnt
chr9	111946472	111946478	MA0723.3	201	+	VAX2
chr9	111946475	111946482	MA2093.1	201	+	HOXB1
chr9	111946539	111946544	MA0006.2	201	+	Ahr::Arnt
chr9	111946544	111946550	MA1498.3	201	+	HOXA7
chr9	111946544	111946550	MA0666.3	201	+	MSX1
chr9	111946548	111946554	MA0892.2	201	-	GSX1
chr9	111946555	111946561	MA0903.2	201	-	HOXB3
chr9	111946562	111946567	MA0006.2	201	+	Ahr::Arnt
chr9	111946588	111946593	MA0006.2	201	+	Ahr::Arnt
chr9	111946613	111946618	MA0006.2	201	+	Ahr::Arnt
chr9	111946678	111946683	MA0006.2	201	-	Ahr::Arnt
chr9	111946753	111946758	MA0498.3	201	-	MEIS1
chr9	111946761	111946769	MA0673.2	201	+	NKX2-8
chr9	111946791	111946798	MA1497.2	201	-	HOXA6
chr9	111946870	111946876	MA0675.2	201	-	NKX6-2
chr9	111946877	111946883	MA0666.3	201	-	MSX1
chr9	111946877	111946883	MA1498.3	201	-	HOXA7
chr9	111946880	111946886	MA0675.2	201	+	NKX6-2
chr9	111946881	111946887	MA0635.2	201	-	BARHL2
chr9	111946905	111946910	MA0498.3	201	+	MEIS1
chr9	111946920	111946925	MA0006.2	201	-	Ahr::Arnt
chr9	111946930	111946936	MA0914.2	201	+	ISL2
chr9	111946996	111947002	MA1499.2	201	-	HOXB4
chr9	111946996	111947002	MA1499.2	201	+	HOXB4
chr9	111947077	111947083	MA0738.2	201	-	HIC2
chr9	111947080	111947085	MA0006.2	201	-	Ahr::Arnt
chr9	111947106	111947112	MA0892.2	201	+	GSX1
chr9	111947116	111947122	MA1498.3	201	+	HOXA7
chr9	111947116	111947122	MA0666.3	201	+	MSX1
chr9	111947163	111947169	MA0635.2	201	-	BARHL2
chr9	111947166	111947172	MA0892.2	201	-	GSX1
chr9	111947205	111947210	MA0006.2	201	-	Ahr::Arnt
chr9	111947206	111947211	MA0006.2	201	+	Ahr::Arnt
chr9	111947277	111947284	MA0850.1	201	+	FOXP3
chr9	111947339	111947344	MA0006.2	201	+	Ahr::Arnt
chr9	111947433	111947438	MA0006.2	201	-	Ahr::Arnt
chr9	111947437	111947442	MA0006.2	201	-	Ahr::Arnt
chr9	111947438	111947443	MA0006.2	201	+	Ahr::Arnt
chr9	111947504	111947509	MA0006.2	201	-	Ahr::Arnt
chr9	111947523	111947529	MA1478.2	201	+	DMRTA2
chr9	111947534	111947540	MA0675.2	201	+	NKX6-2
chr9	111947542	111947548	MA0738.2	201	+	HIC2
chr9	111947547	111947554	MA0893.3	201	+	GSX2
chr9	111947571	111947576	MA0006.2	201	+	Ahr::Arnt
chr9	111947661	111947666	MA0006.2	201	+	Ahr::Arnt
chr9	111947664	111947670	MA1478.2	201	-	DMRTA2
chr9	111947743	111947748	MA0006.2	201	-	Ahr::Arnt
chr9	111947800	111947805	MA0006.2	201	+	Ahr::Arnt
chr9	111947806	111947811	MA0006.2	201	-	Ahr::Arnt
chr9	111947809	111947814	MA0006.2	201	+	Ahr::Arnt
chr9	111948466	111948473	MA2093.1	201	-	HOXB1
chr9	111948496	111948502	MA0879.3	201	+	DLX1
chr9	111948531	111948536	MA0006.2	201	-	Ahr::Arnt
chr9	111948642	111948648	MA0635.2	201	-	BARHL2
chr9	111948813	111948820	MA0594.3	201	+	HOXA9
chr9	111948838	111948844	MA0671.2	201	-	NFIX
chr9	111948855	111948861	MA0892.2	201	+	GSX1
chr9	111948915	111948920	MA0006.2	201	+	Ahr::Arnt
chr9	111948931	111948936	MA0006.2	201	+	Ahr::Arnt
chr9	111948947	111948953	MA1478.2	201	+	DMRTA2
chr9	111948962	111948968	MA0892.2	201	-	GSX1
chr9	111949020	111949026	MA0625.3	201	+	NFATC3
chr9	111949028	111949034	MA0662.2	201	-	MIXL1
chr9	111949044	111949049	MA0006.2	201	+	Ahr::Arnt
chr9	111949058	111949065	MA1497.2	201	+	HOXA6
chr9	111949062	111949069	MA0893.3	201	-	GSX2
chr9	111949093	111949098	MA0498.3	201	-	MEIS1
chr9	111949224	111949230	MA0879.3	201	-	DLX1
chr9	111949228	111949233	MA0006.2	201	+	Ahr::Arnt
chr9	111949310	111949315	MA0006.2	201	+	Ahr::Arnt
chr9	111949367	111949375	MA0673.2	201	+	NKX2-8
chr9	111949393	111949399	MA1498.3	201	+	HOXA7
chr9	111949393	111949399	MA0666.3	201	+	MSX1
chr9	111949408	111949416	MA1563.2	201	-	SOX18
chr9	111949409	111949414	MA0006.2	201	-	Ahr::Arnt
chr9	111949425	111949433	MA1563.2	201	-	SOX18
chr9	111949426	111949432	MA0662.2	201	-	MIXL1
chr9	111949463	111949468	MA0006.2	201	-	Ahr::Arnt
chr9	111949470	111949475	MA0006.2	201	+	Ahr::Arnt
chr9	111949501	111949507	MA0625.3	201	-	NFATC3
chr9	111949526	111949534	MA1563.2	201	-	SOX18
chr9	111949541	111949546	MA0498.3	201	+	MEIS1
chr9	111949556	111949562	MA1507.2	201	+	HOXD4
chr9	111949653	111949658	MA0006.2	201	-	Ahr::Arnt
chr9	111949660	111949665	MA0006.2	201	-	Ahr::Arnt
chr9	111949663	111949668	MA0006.2	201	+	Ahr::Arnt
chr9	111949687	111949694	MA2093.1	201	+	HOXB1
chr9	111949711	111949716	MA0006.2	201	-	Ahr::Arnt
chr9	111949725	111949731	MA0705.2	201	-	Lhx8
chr9	111949775	111949782	MA0710.2	201	-	NOTO
chr9	111949795	111949802	MA0850.1	201	-	FOXP3
chr9	111949828	111949833	MA0006.2	201	-	Ahr::Arnt
chr9	111949853	111949859	MA0675.2	201	+	NKX6-2
chr9	111949854	111949860	MA0635.2	201	-	BARHL2
chr9	111949856	111949862	MA0635.2	201	+	BARHL2
chr9	111949880	111949886	MA0914.2	201	+	ISL2
chr9	111949940	111949947	MA1500.2	201	+	HOXB6
chr9	111950019	111950024	MA0006.2	201	+	Ahr::Arnt
chr9	111950038	111950046	MA0673.2	201	+	NKX2-8
chr9	111950196	111950202	MA1505.2	201	+	HOXC8
chr9	111950204	111950210	MA0892.2	201	+	GSX1
chr9	111950208	111950215	MA0850.1	201	-	FOXP3
chr9	111950217	111950222	MA0006.2	201	-	Ahr::Arnt
chr9	111950234	111950240	MA0892.2	201	+	GSX1
chr9	111950299	111950305	MA0892.2	201	+	GSX1
chr9	111950302	111950308	MA0635.2	201	+	BARHL2
chr9	111950317	111950322	MA0006.2	201	+	Ahr::Arnt
chr9	111950327	111950334	MA0850.1	201	+	FOXP3
chr9	111950365	111950371	MA1498.3	201	-	HOXA7
chr9	111950365	111950371	MA0666.3	201	-	MSX1
chr9	111954084	111954090	MA0892.2	201	-	GSX1
chr9	111954095	111954101	MA0738.2	201	-	HIC2
chr9	111954128	111954133	MA0006.2	201	-	Ahr::Arnt
chr9	111954242	111954247	MA0006.2	201	-	Ahr::Arnt
chr9	111954356	111954362	MA1478.2	201	+	DMRTA2
chr9	111954359	111954366	MA0850.1	201	+	FOXP3
chr9	111954400	111954405	MA0006.2	201	+	Ahr::Arnt
chr9	111954443	111954448	MA0006.2	201	+	Ahr::Arnt
chr9	111954528	111954534	MA0887.2	201	-	EVX1
chr9	111954777	111954782	MA0006.2	201	+	Ahr::Arnt
chr9	111954802	111954807	MA0006.2	201	+	Ahr::Arnt
chr9	111954820	111954828	MA0673.2	201	+	NKX2-8
chr9	111954965	111954971	MA0675.2	201	+	NKX6-2
chr9	111954970	111954977	MA0710.2	201	-	NOTO
chr9	111955003	111955010	MA0893.3	201	+	GSX2
chr9	111955004	111955011	MA0893.3	201	-	GSX2
chr9	111955011	111955019	MA1563.2	201	-	SOX18
chr9	111955053	111955059	MA0635.2	201	-	BARHL2
chr9	111955085	111955091	MA0903.2	201	-	HOXB3
chr9	111955099	111955104	MA0006.2	201	-	Ahr::Arnt
chr9	111955147	111955152	MA0006.2	201	+	Ahr::Arnt
chr9	111955155	111955161	MA0892.2	201	+	GSX1
chr9	111955189	111955194	MA0006.2	201	-	Ahr::Arnt
chr9	111955193	111955198	MA0006.2	201	+	Ahr::Arnt
chr9	111955208	111955213	MA0498.3	201	-	MEIS1
chr9	111955241	111955248	MA0850.1	201	+	FOXP3
chr9	111955245	111955250	MA0006.2	201	+	Ahr::Arnt
chr9	111955246	111955251	MA0006.2	201	-	Ahr::Arnt
chr9	111955270	111955275	MA0006.2	201	+	Ahr::Arnt
chr9	111955311	111955316	MA0006.2	201	+	Ahr::Arnt
chr9	111955312	111955317	MA0006.2	201	-	Ahr::Arnt
chr9	111955325	111955330	MA0006.2	201	+	Ahr::Arnt
chr9	111955333	111955338	MA0006.2	201	+	Ahr::Arnt
chr9	111955347	111955354	MA0850.1	201	+	FOXP3
chr9	111955363	111955368	MA0006.2	201	+	Ahr::Arnt
chr9	111955370	111955375	MA0006.2	201	-	Ahr::Arnt
chr9	111955373	111955378	MA0006.2	201	+	Ahr::Arnt
chr9	111955379	111955384	MA0006.2	201	+	Ahr::Arnt
chr9	111955393	111955398	MA0006.2	201	+	Ahr::Arnt
chr9	111955421	111955426	MA0006.2	201	+	Ahr::Arnt
chr9	111955512	111955518	MA1478.2	201	-	DMRTA2
chr9	111955542	111955548	MA0625.3	201	+	NFATC3
chr9	111955592	111955597	MA0006.2	201	-	Ahr::Arnt
chr9	111955636	111955641	MA0006.2	201	+	Ahr::Arnt
chr9	111955646	111955651	MA0006.2	201	+	Ahr::Arnt
chr9	111955681	111955688	MA2093.1	201	-	HOXB1
chr9	111955693	111955699	MA0625.3	201	-	NFATC3
chr9	111955771	111955776	MA0006.2	201	+	Ahr::Arnt
chr9	111955805	111955810	MA0006.2	201	+	Ahr::Arnt
chr9	111955884	111955889	MA0006.2	201	+	Ahr::Arnt
chr9	111955907	111955913	MA1505.2	201	-	HOXC8
chr9	111956044	111956049	MA0006.2	201	+	Ahr::Arnt
chr9	111956068	111956073	MA0006.2	201	+	Ahr::Arnt
chr9	111956072	111956078	MA0723.3	201	+	VAX2
chr9	111956123	111956130	MA0893.3	201	-	GSX2
chr9	111956171	111956176	MA0006.2	201	-	Ahr::Arnt
chr9	111956246	111956253	MA1497.2	201	+	HOXA6
chr9	111956297	111956304	MA0850.1	201	-	FOXP3
chr9	111956326	111956332	MA0675.2	201	+	NKX6-2
chr9	111956346	111956354	MA0673.2	201	-	NKX2-8
chr9	111956348	111956353	MA0006.2	201	+	Ahr::Arnt
chr9	111956350	111956356	MA0738.2	201	+	HIC2
chr9	111956383	111956388	MA0006.2	201	+	Ahr::Arnt
chr9	111956392	111956398	MA1478.2	201	-	DMRTA2
chr9	111956416	111956422	MA1478.2	201	-	DMRTA2
chr9	111956467	111956474	MA0850.1	201	-	FOXP3
chr9	111956495	111956500	MA0006.2	201	-	Ahr::Arnt
chr9	111956549	111956554	MA0006.2	201	+	Ahr::Arnt
chr9	111956598	111956603	MA0006.2	201	-	Ahr::Arnt
chr9	111956639	111956644	MA0006.2	201	-	Ahr::Arnt
chr9	111956676	111956682	MA0738.2	201	-	HIC2
chr9	111956706	111956712	MA0903.2	201	-	HOXB3
chr9	111956722	111956728	MA0914.2	201	-	ISL2
chr9	111956727	111956734	MA0850.1	201	+	FOXP3
chr9	111956786	111956791	MA0006.2	201	-	Ahr::Arnt
chr9	111956789	111956796	MA0850.1	201	+	FOXP3
chr9	111956827	111956832	MA0006.2	201	+	Ahr::Arnt
chr9	111957001	111957008	MA0594.3	201	+	HOXA9
chr9	111957001	111957008	MA0710.2	201	+	NOTO
chr9	111957008	111957013	MA0006.2	201	-	Ahr::Arnt
chr9	111957012	111957019	MA1497.2	201	+	HOXA6
chr9	111957028	111957036	MA1563.2	201	+	SOX18
chr9	111957079	111957085	MA0625.3	201	+	NFATC3
chr9	111957110	111957117	MA2093.1	201	+	HOXB1
chr9	111957136	111957142	MA0625.3	201	-	NFATC3
chr9	111957149	111957156	MA0850.1	201	-	FOXP3
chr9	111957155	111957160	MA0006.2	201	-	Ahr::Arnt
chr9	111957189	111957194	MA0006.2	201	-	Ahr::Arnt
chr9	111957196	111957202	MA0625.3	201	-	NFATC3
chr9	111957199	111957205	MA0705.2	201	-	Lhx8
chr9	111957205	111957211	MA1536.2	201	-	NR2C2
chr9	111957233	111957239	MA0887.2	201	-	EVX1
chr9	111957235	111957242	MA1500.2	201	-	HOXB6
chr9	111957252	111957259	MA0850.1	201	-	FOXP3
chr9	111957256	111957262	MA1536.2	201	-	NR2C2
chr9	111957286	111957292	MA0704.2	201	+	Lhx4
chr9	111957319	111957325	MA0738.2	201	+	HIC2
chr9	111957353	111957358	MA0006.2	201	+	Ahr::Arnt
chr9	111957354	111957359	MA0006.2	201	-	Ahr::Arnt
chr9	111957357	111957362	MA0006.2	201	+	Ahr::Arnt
chr9	111957358	111957363	MA0006.2	201	-	Ahr::Arnt
chr9	111957361	111957366	MA0006.2	201	+	Ahr::Arnt
chr9	111957362	111957367	MA0006.2	201	-	Ahr::Arnt
chr9	111957388	111957395	MA1497.2	201	+	HOXA6
chr9	111957389	111957395	MA1499.2	201	+	HOXB4
chr9	111957389	111957395	MA1499.2	201	-	HOXB4
chr9	111894917	111894923	MA0671.2	200	+	NFIX
chr9	111895024	111895030	MA0671.2	200	+	NFIX
chr9	111895121	111895127	MA0666.3	200	-	MSX1
chr9	111895121	111895127	MA0723.3	200	+	VAX2
chr9	111895149	111895155	MA0708.3	200	-	MSX2
chr9	111895149	111895155	MA1498.3	200	-	HOXA7
chr9	111895171	111895177	MA1478.2	200	+	DMRTA2
chr9	111895190	111895196	MA0711.2	200	+	OTX1
chr9	111895203	111895210	MA1497.2	200	+	HOXA6
chr9	111895204	111895210	MA0887.2	200	+	EVX1
chr9	111895208	111895214	MA0708.3	200	+	MSX2
chr9	111895367	111895373	MA0892.2	200	+	GSX1
chr9	111895392	111895398	MA0914.2	200	-	ISL2
chr9	111895439	111895446	MA1500.2	200	-	HOXB6
chr9	111895569	111895576	MA1497.2	200	+	HOXA6
chr9	111895689	111895695	MA0892.2	200	+	GSX1
chr9	111895705	111895711	MA0887.2	200	+	EVX1
chr9	111895858	111895864	MA0708.3	200	+	MSX2
chr9	111895905	111895911	MA0738.2	200	-	HIC2
chr9	111895922	111895928	MA0675.2	200	-	NKX6-2
chr9	111895932	111895938	MA0738.2	200	+	HIC2
chr9	111895941	111895948	MA1497.2	200	+	HOXA6
chr9	111895942	111895948	MA0887.2	200	+	EVX1
chr9	111896079	111896086	MA0594.3	200	+	HOXA9
chr9	111896094	111896100	MA1478.2	200	-	DMRTA2
chr9	111896324	111896330	MA0711.2	200	+	OTX1
chr9	111896370	111896376	MA0625.3	200	+	NFATC3
chr9	111896386	111896392	MA0914.2	200	-	ISL2
chr9	111896441	111896448	MA0594.3	200	-	HOXA9
chr9	111896601	111896607	MA0675.2	200	+	NKX6-2
chr9	111896621	111896627	MA0708.3	200	-	MSX2
chr9	111896621	111896627	MA1498.3	200	-	HOXA7
chr9	111896684	111896690	MA0675.2	200	+	NKX6-2
chr9	111896694	111896700	MA0914.2	200	-	ISL2
chr9	111896798	111896804	MA0711.2	200	+	OTX1
chr9	111896826	111896832	MA0879.3	200	-	DLX1
chr9	111896826	111896832	MA0708.3	200	+	MSX2
chr9	111896826	111896832	MA0903.2	200	+	HOXB3
chr9	111896833	111896839	MA0708.3	200	-	MSX2
chr9	111896863	111896869	MA0708.3	200	-	MSX2
chr9	111896891	111896897	MA0675.2	200	-	NKX6-2
chr9	111896903	111896909	MA0708.3	200	+	MSX2
chr9	111896934	111896940	MA0887.2	200	-	EVX1
chr9	111897070	111897076	MA0903.2	200	-	HOXB3
chr9	111897070	111897076	MA0708.3	200	-	MSX2
chr9	111897070	111897076	MA0879.3	200	+	DLX1
chr9	111897228	111897234	MA0887.2	200	+	EVX1
chr9	111897276	111897282	MA1498.3	200	+	HOXA7
chr9	111897276	111897282	MA0708.3	200	+	MSX2
chr9	111897280	111897286	MA0708.3	200	+	MSX2
chr9	111897472	111897478	MA0625.3	200	-	NFATC3
chr9	111897504	111897510	MA0711.2	200	-	OTX1
chr9	111897513	111897519	MA0887.2	200	-	EVX1
chr9	111897540	111897547	MA0710.2	200	+	NOTO
chr9	111897548	111897554	MA0876.2	200	-	BSX
chr9	111897561	111897567	MA0708.3	200	+	MSX2
chr9	111897591	111897597	MA0708.3	200	+	MSX2
chr9	111897643	111897649	MA0708.3	200	-	MSX2
chr9	111897656	111897662	MA0887.2	200	+	EVX1
chr9	111897702	111897708	MA0708.3	200	-	MSX2
chr9	111897702	111897708	MA0879.3	200	+	DLX1
chr9	111897702	111897708	MA0903.2	200	-	HOXB3
chr9	111897714	111897720	MA0708.3	200	+	MSX2
chr9	111897714	111897720	MA0903.2	200	+	HOXB3
chr9	111897714	111897720	MA0879.3	200	-	DLX1
chr9	111897726	111897734	MA0673.2	200	-	NKX2-8
chr9	111897820	111897826	MA0711.2	200	-	OTX1
chr9	111897862	111897868	MA0708.3	200	+	MSX2
chr9	111897869	111897875	MA0711.2	200	+	OTX1
chr9	111897909	111897915	MA0708.3	200	+	MSX2
chr9	111897918	111897924	MA0708.3	200	-	MSX2
chr9	111897922	111897928	MA0708.3	200	+	MSX2
chr9	111897922	111897928	MA1498.3	200	+	HOXA7
chr9	111897952	111897958	MA0625.3	200	-	NFATC3
chr9	111897961	111897967	MA0708.3	200	-	MSX2
chr9	111897961	111897967	MA0879.3	200	+	DLX1
chr9	111897961	111897967	MA0903.2	200	-	HOXB3
chr9	111897980	111897986	MA0708.3	200	+	MSX2
chr9	111898080	111898087	MA1497.2	200	-	HOXA6
chr9	111898184	111898190	MA1498.3	200	+	HOXA7
chr9	111898184	111898190	MA0708.3	200	+	MSX2
chr9	111898199	111898205	MA0711.2	200	-	OTX1
chr9	111898251	111898257	MA0892.2	200	+	GSX1
chr9	111945740	111945746	MA0738.2	200	+	HIC2
chr9	111945767	111945773	MA0711.2	200	+	OTX1
chr9	111945908	111945914	MA0892.2	200	+	GSX1
chr9	111945955	111945962	MA2093.1	200	+	HOXB1
chr9	111945978	111945984	MA0671.2	200	-	NFIX
chr9	111946022	111946028	MA0914.2	200	+	ISL2
chr9	111946029	111946035	MA0708.3	200	-	MSX2
chr9	111946032	111946038	MA0708.3	200	-	MSX2
chr9	111946035	111946041	MA0708.3	200	-	MSX2
chr9	111946038	111946044	MA0708.3	200	-	MSX2
chr9	111946041	111946047	MA0708.3	200	-	MSX2
chr9	111946044	111946050	MA0708.3	200	-	MSX2
chr9	111946047	111946053	MA0708.3	200	-	MSX2
chr9	111946061	111946067	MA0625.3	200	-	NFATC3
chr9	111946185	111946191	MA0711.2	200	+	OTX1
chr9	111946287	111946293	MA0625.3	200	-	NFATC3
chr9	111946309	111946315	MA0903.2	200	+	HOXB3
chr9	111946309	111946315	MA0708.3	200	+	MSX2
chr9	111946309	111946315	MA0879.3	200	-	DLX1
chr9	111946406	111946412	MA0711.2	200	-	OTX1
chr9	111946413	111946419	MA0914.2	200	+	ISL2
chr9	111946472	111946478	MA0879.3	200	+	DLX1
chr9	111946472	111946478	MA0708.3	200	-	MSX2
chr9	111946472	111946478	MA0903.2	200	-	HOXB3
chr9	111946476	111946482	MA0708.3	200	+	MSX2
chr9	111946549	111946555	MA0892.2	200	-	GSX1
chr9	111946552	111946558	MA0625.3	200	+	NFATC3
chr9	111946639	111946645	MA1536.2	200	+	NR2C2
chr9	111946835	111946841	MA0708.3	200	-	MSX2
chr9	111946970	111946976	MA0738.2	200	+	HIC2
chr9	111947032	111947038	MA0887.2	200	-	EVX1
chr9	111947146	111947152	MA0708.3	200	+	MSX2
chr9	111947167	111947173	MA0892.2	200	-	GSX1
chr9	111947187	111947193	MA0708.3	200	-	MSX2
chr9	111947238	111947244	MA1478.2	200	-	DMRTA2
chr9	111947409	111947415	MA0892.2	200	-	GSX1
chr9	111947533	111947539	MA0914.2	200	+	ISL2
chr9	111947571	111947578	MA1496.2	200	-	HOXA4
chr9	111947711	111947717	MA0914.2	200	-	ISL2
chr9	111948466	111948472	MA0708.3	200	-	MSX2
chr9	111948520	111948526	MA1536.2	200	+	NR2C2
chr9	111948598	111948604	MA0914.2	200	-	ISL2
chr9	111948611	111948618	MA0710.2	200	-	NOTO
chr9	111948671	111948677	MA0671.2	200	+	NFIX
chr9	111948827	111948833	MA0887.2	200	-	EVX1
chr9	111948854	111948860	MA0892.2	200	+	GSX1
chr9	111948870	111948877	MA1497.2	200	-	HOXA6
chr9	111948912	111948918	MA0914.2	200	-	ISL2
chr9	111948963	111948969	MA0892.2	200	-	GSX1
chr9	111948966	111948972	MA1478.2	200	-	DMRTA2
chr9	111949004	111949010	MA0635.2	200	-	BARHL2
chr9	111949062	111949068	MA0708.3	200	+	MSX2
chr9	111949291	111949297	MA1536.2	200	-	NR2C2
chr9	111949313	111949319	MA1536.2	200	-	NR2C2
chr9	111949316	111949322	MA0635.2	200	-	BARHL2
chr9	111949401	111949407	MA0887.2	200	-	EVX1
chr9	111949426	111949432	MA0666.3	200	-	MSX1
chr9	111949426	111949432	MA0723.3	200	+	VAX2
chr9	111949473	111949479	MA0625.3	200	+	NFATC3
chr9	111949476	111949483	MA1500.2	200	+	HOXB6
chr9	111949535	111949541	MA0711.2	200	-	OTX1
chr9	111949620	111949626	MA0887.2	200	+	EVX1
chr9	111949655	111949663	MA0673.2	200	+	NKX2-8
chr9	111949688	111949694	MA0708.3	200	+	MSX2
chr9	111949725	111949731	MA0675.2	200	+	NKX6-2
chr9	111949802	111949808	MA0887.2	200	+	EVX1
chr9	111949887	111949893	MA0711.2	200	+	OTX1
chr9	111950135	111950141	MA0738.2	200	-	HIC2
chr9	111950203	111950209	MA0887.2	200	+	EVX1
chr9	111950220	111950226	MA0708.3	200	-	MSX2
chr9	111950233	111950239	MA0887.2	200	+	EVX1
chr9	111954080	111954086	MA0711.2	200	-	OTX1
chr9	111954085	111954091	MA0887.2	200	-	EVX1
chr9	111954154	111954162	MA0673.2	200	-	NKX2-8
chr9	111954208	111954214	MA0914.2	200	-	ISL2
chr9	111954240	111954247	MA1496.2	200	+	HOXA4
chr9	111954250	111954256	MA0708.3	200	-	MSX2
chr9	111954327	111954333	MA0708.3	200	-	MSX2
chr9	111954335	111954341	MA0914.2	200	+	ISL2
chr9	111954354	111954360	MA0671.2	200	+	NFIX
chr9	111954403	111954409	MA1478.2	200	-	DMRTA2
chr9	111954413	111954419	MA0711.2	200	+	OTX1
chr9	111954528	111954534	MA0708.3	200	+	MSX2
chr9	111954562	111954568	MA0711.2	200	-	OTX1
chr9	111954622	111954630	MA0673.2	200	-	NKX2-8
chr9	111954838	111954844	MA1536.2	200	-	NR2C2
chr9	111954869	111954875	MA0635.2	200	+	BARHL2
chr9	111954964	111954970	MA0914.2	200	+	ISL2
chr9	111955049	111955055	MA0711.2	200	+	OTX1
chr9	111955086	111955092	MA0635.2	200	-	BARHL2
chr9	111955130	111955136	MA1478.2	200	-	DMRTA2
chr9	111955147	111955154	MA1496.2	200	-	HOXA4
chr9	111955169	111955175	MA0705.2	200	+	Lhx8
chr9	111955484	111955491	MA1500.2	200	-	HOXB6
chr9	111955551	111955557	MA0914.2	200	-	ISL2
chr9	111955660	111955667	MA2093.1	200	+	HOXB1
chr9	111955661	111955668	MA2093.1	200	-	HOXB1
chr9	111955681	111955687	MA0708.3	200	-	MSX2
chr9	111955815	111955821	MA0635.2	200	-	BARHL2
chr9	111955855	111955863	MA0673.2	200	+	NKX2-8
chr9	111955896	111955903	MA0710.2	200	+	NOTO
chr9	111956020	111956026	MA0671.2	200	+	NFIX
chr9	111956043	111956051	MA1563.2	200	-	SOX18
chr9	111956072	111956078	MA0903.2	200	-	HOXB3
chr9	111956072	111956078	MA0708.3	200	-	MSX2
chr9	111956072	111956078	MA0879.3	200	+	DLX1
chr9	111956101	111956107	MA0708.3	200	+	MSX2
chr9	111956204	111956212	MA0673.2	200	+	NKX2-8
chr9	111956207	111956213	MA0914.2	200	+	ISL2
chr9	111956223	111956229	MA1505.2	200	-	HOXC8
chr9	111956439	111956445	MA0671.2	200	-	NFIX
chr9	111956592	111956598	MA0914.2	200	-	ISL2
chr9	111956694	111956701	MA0594.3	200	-	HOXA9
chr9	111956707	111956713	MA0635.2	200	-	BARHL2
chr9	111956740	111956746	MA0635.2	200	-	BARHL2
chr9	111956952	111956958	MA0738.2	200	+	HIC2
chr9	111956999	111957005	MA0708.3	200	-	MSX2
chr9	111957002	111957008	MA0708.3	200	+	MSX2
chr9	111957016	111957022	MA1498.3	200	-	HOXA7
chr9	111957016	111957022	MA0708.3	200	-	MSX2
chr9	111957054	111957060	MA0671.2	200	-	NFIX
chr9	111957111	111957117	MA0708.3	200	+	MSX2
chr9	111957160	111957166	MA0635.2	200	+	BARHL2
chr9	111957199	111957205	MA0675.2	200	+	NKX6-2
chr9	111957233	111957239	MA0708.3	200	+	MSX2
chr9	111957274	111957281	MA0850.1	200	-	FOXP3
chr9	111895031	111895038	MA1500.2	199	-	HOXB6
chr9	111895641	111895649	MA0673.2	199	+	NKX2-8
chr9	111896082	111896089	MA1496.2	199	+	HOXA4
chr9	111896616	111896623	MA0594.3	199	+	HOXA9
chr9	111896803	111896810	MA1497.2	199	-	HOXA6
chr9	111896917	111896924	MA0594.3	199	-	HOXA9
chr9	111897347	111897355	MA0673.2	199	-	NKX2-8
chr9	111897970	111897977	MA1496.2	199	+	HOXA4
chr9	111945823	111945830	MA1500.2	199	+	HOXB6
chr9	111945908	111945916	MA0673.2	199	+	NKX2-8
chr9	111947632	111947639	MA0594.3	199	-	HOXA9
chr9	111948470	111948477	MA0594.3	199	-	HOXA9
chr9	111950046	111950054	MA0673.2	199	-	NKX2-8
chr9	111950184	111950191	MA1497.2	199	+	HOXA6
chr9	111950264	111950271	MA1497.2	199	+	HOXA6
chr9	111954692	111954699	MA0594.3	199	-	HOXA9
chr9	111956250	111956257	MA1500.2	199	+	HOXB6
chr9	111894884	111894891	MA2093.1	198	-	HOXB1
chr9	111894884	111894890	MA0902.3	198	+	HOXB2
chr9	111894884	111894890	MA0027.3	198	+	EN1
chr9	111894930	111894936	MA0705.2	198	-	Lhx8
chr9	111894966	111894972	MA1536.2	198	-	NR2C2
chr9	111895032	111895038	MA0707.3	198	+	MNX1
chr9	111895102	111895108	MA1505.2	198	+	HOXC8
chr9	111895117	111895123	MA1504.2	198	-	HOXC4
chr9	111895122	111895128	MA0914.2	198	-	ISL2
chr9	111895145	111895152	MA0893.3	198	+	GSX2
chr9	111895149	111895155	MA1481.2	198	-	DRGX
chr9	111895149	111895155	MA1481.2	198	+	DRGX
chr9	111895149	111895155	MA1504.2	198	-	HOXC4
chr9	111895149	111895155	MA1504.2	198	+	HOXC4
chr9	111895160	111895166	MA1505.2	198	+	HOXC8
chr9	111895172	111895178	MA0738.2	198	+	HIC2
chr9	111895201	111895207	MA0675.2	198	+	NKX6-2
chr9	111895205	111895211	MA0027.3	198	+	EN1
chr9	111895205	111895211	MA0902.3	198	+	HOXB2
chr9	111895208	111895214	MA1481.2	198	+	DRGX
chr9	111895208	111895214	MA1481.2	198	-	DRGX
chr9	111895208	111895214	MA1504.2	198	-	HOXC4
chr9	111895235	111895241	MA0902.3	198	+	HOXB2
chr9	111895291	111895297	MA0707.3	198	+	MNX1
chr9	111895315	111895321	MA0707.3	198	-	MNX1
chr9	111895339	111895345	MA1535.2	198	-	NR2C1
chr9	111895376	111895382	MA1481.2	198	+	DRGX
chr9	111895376	111895382	MA1481.2	198	-	DRGX
chr9	111895376	111895382	MA1504.2	198	+	HOXC4
chr9	111895376	111895382	MA1504.2	198	-	HOXC4
chr9	111895415	111895421	MA0625.3	198	+	NFATC3
chr9	111895440	111895446	MA0707.3	198	+	MNX1
chr9	111895446	111895452	MA0027.3	198	+	EN1
chr9	111895446	111895452	MA0902.3	198	+	HOXB2
chr9	111895457	111895463	MA0625.3	198	-	NFATC3
chr9	111895570	111895576	MA0887.2	198	-	EVX1
chr9	111895570	111895576	MA0887.2	198	+	EVX1
chr9	111895610	111895616	MA0635.2	198	-	BARHL2
chr9	111895632	111895638	MA0707.3	198	+	MNX1
chr9	111895643	111895649	MA0876.2	198	+	BSX
chr9	111895673	111895679	MA0902.3	198	-	HOXB2
chr9	111895673	111895679	MA0888.2	198	+	EVX2
chr9	111895764	111895771	MA0893.3	198	-	GSX2
chr9	111895764	111895770	MA0876.2	198	-	BSX
chr9	111895798	111895804	MA0027.3	198	-	EN1
chr9	111895798	111895804	MA0902.3	198	-	HOXB2
chr9	111895823	111895829	MA0902.3	198	-	HOXB2
chr9	111895823	111895829	MA0027.3	198	-	EN1
chr9	111895855	111895861	MA0879.3	198	-	DLX1
chr9	111895858	111895864	MA1504.2	198	+	HOXC4
chr9	111895870	111895876	MA0892.2	198	+	GSX1
chr9	111895886	111895892	MA0027.3	198	-	EN1
chr9	111895886	111895892	MA0902.3	198	-	HOXB2
chr9	111895890	111895896	MA0707.3	198	+	MNX1
chr9	111895913	111895919	MA0704.2	198	-	Lhx4
chr9	111895913	111895919	MA0707.3	198	-	MNX1
chr9	111895936	111895942	MA0902.3	198	+	HOXB2
chr9	111895936	111895942	MA0027.3	198	+	EN1
chr9	111896006	111896012	MA0635.2	198	-	BARHL2
chr9	111896047	111896053	MA1536.2	198	-	NR2C2
chr9	111896068	111896074	MA0902.3	198	+	HOXB2
chr9	111896068	111896074	MA0027.3	198	+	EN1
chr9	111896095	111896101	MA1535.2	198	+	NR2C1
chr9	111896117	111896124	MA2093.1	198	+	HOXB1
chr9	111896118	111896124	MA0027.3	198	-	EN1
chr9	111896118	111896124	MA0902.3	198	-	HOXB2
chr9	111896135	111896142	MA0893.3	198	-	GSX2
chr9	111896142	111896148	MA1498.3	198	+	HOXA7
chr9	111896143	111896149	MA1478.2	198	-	DMRTA2
chr9	111896192	111896199	MA1497.2	198	-	HOXA6
chr9	111896192	111896198	MA0707.3	198	-	MNX1
chr9	111896229	111896235	MA0879.3	198	-	DLX1
chr9	111896257	111896263	MA0705.2	198	-	Lhx8
chr9	111896293	111896299	MA0662.2	198	+	MIXL1
chr9	111896293	111896299	MA0723.3	198	-	VAX2
chr9	111896329	111896335	MA0705.2	198	-	Lhx8
chr9	111896385	111896391	MA0876.2	198	-	BSX
chr9	111896438	111896444	MA0902.3	198	-	HOXB2
chr9	111896438	111896444	MA0888.2	198	+	EVX2
chr9	111896511	111896517	MA0027.3	198	-	EN1
chr9	111896511	111896517	MA0902.3	198	-	HOXB2
chr9	111896617	111896623	MA0902.3	198	+	HOXB2
chr9	111896617	111896623	MA0027.3	198	+	EN1
chr9	111896621	111896627	MA1504.2	198	+	HOXC4
chr9	111896621	111896627	MA1504.2	198	-	HOXC4
chr9	111896621	111896627	MA1481.2	198	+	DRGX
chr9	111896621	111896627	MA1481.2	198	-	DRGX
chr9	111896665	111896671	MA1535.2	198	-	NR2C1
chr9	111896700	111896706	MA0707.3	198	-	MNX1
chr9	111896816	111896822	MA0707.3	198	+	MNX1
chr9	111896822	111896828	MA1504.2	198	-	HOXC4
chr9	111896826	111896832	MA1504.2	198	-	HOXC4
chr9	111896826	111896832	MA1504.2	198	+	HOXC4
chr9	111896830	111896836	MA0723.3	198	-	VAX2
chr9	111896830	111896836	MA0662.2	198	+	MIXL1
chr9	111896833	111896839	MA1504.2	198	-	HOXC4
chr9	111896863	111896869	MA1504.2	198	-	HOXC4
chr9	111896866	111896872	MA1498.3	198	-	HOXA7
chr9	111896870	111896876	MA0635.2	198	-	BARHL2
chr9	111896903	111896909	MA1504.2	198	+	HOXC4
chr9	111896933	111896939	MA0027.3	198	-	EN1
chr9	111896933	111896939	MA0902.3	198	-	HOXB2
chr9	111896949	111896955	MA0707.3	198	+	MNX1
chr9	111896949	111896955	MA0704.2	198	+	Lhx4
chr9	111897026	111897033	MA2093.1	198	+	HOXB1
chr9	111897027	111897033	MA0902.3	198	-	HOXB2
chr9	111897027	111897033	MA0027.3	198	-	EN1
chr9	111897070	111897076	MA1504.2	198	-	HOXC4
chr9	111897070	111897076	MA1504.2	198	+	HOXC4
chr9	111897074	111897080	MA0707.3	198	-	MNX1
chr9	111897157	111897163	MA0707.3	198	-	MNX1
chr9	111897157	111897163	MA0704.2	198	-	Lhx4
chr9	111897159	111897166	MA1496.2	198	+	HOXA4
chr9	111897164	111897170	MA0707.3	198	-	MNX1
chr9	111897167	111897173	MA0887.2	198	+	EVX1
chr9	111897167	111897173	MA0887.2	198	-	EVX1
chr9	111897211	111897217	MA0704.2	198	-	Lhx4
chr9	111897211	111897217	MA0707.3	198	-	MNX1
chr9	111897225	111897231	MA0707.3	198	-	MNX1
chr9	111897257	111897263	MA0902.3	198	+	HOXB2
chr9	111897257	111897263	MA0902.3	198	-	HOXB2
chr9	111897261	111897267	MA0675.2	198	-	NKX6-2
chr9	111897270	111897276	MA0903.2	198	-	HOXB3
chr9	111897270	111897276	MA0903.2	198	+	HOXB3
chr9	111897276	111897282	MA1481.2	198	-	DRGX
chr9	111897276	111897282	MA1481.2	198	+	DRGX
chr9	111897276	111897282	MA1504.2	198	-	HOXC4
chr9	111897276	111897282	MA1504.2	198	+	HOXC4
chr9	111897280	111897286	MA1481.2	198	-	DRGX
chr9	111897280	111897286	MA1504.2	198	-	HOXC4
chr9	111897280	111897286	MA1481.2	198	+	DRGX
chr9	111897285	111897291	MA0635.2	198	-	BARHL2
chr9	111897306	111897312	MA0635.2	198	-	BARHL2
chr9	111897311	111897317	MA0902.3	198	-	HOXB2
chr9	111897311	111897317	MA0027.3	198	-	EN1
chr9	111897348	111897354	MA0027.3	198	-	EN1
chr9	111897348	111897354	MA0902.3	198	-	HOXB2
chr9	111897373	111897379	MA0675.2	198	-	NKX6-2
chr9	111897381	111897387	MA0675.2	198	-	NKX6-2
chr9	111897429	111897435	MA0707.3	198	+	MNX1
chr9	111897447	111897453	MA0902.3	198	-	HOXB2
chr9	111897447	111897453	MA0888.2	198	+	EVX2
chr9	111897491	111897497	MA0902.3	198	-	HOXB2
chr9	111897491	111897497	MA0888.2	198	+	EVX2
chr9	111897561	111897567	MA1504.2	198	+	HOXC4
chr9	111897564	111897570	MA0707.3	198	+	MNX1
chr9	111897568	111897574	MA0027.3	198	-	EN1
chr9	111897568	111897574	MA0902.3	198	-	HOXB2
chr9	111897591	111897597	MA1504.2	198	+	HOXC4
chr9	111897631	111897637	MA0902.3	198	-	HOXB2
chr9	111897631	111897637	MA0027.3	198	-	EN1
chr9	111897643	111897649	MA1504.2	198	+	HOXC4
chr9	111897643	111897649	MA1481.2	198	+	DRGX
chr9	111897643	111897649	MA1481.2	198	-	DRGX
chr9	111897657	111897663	MA0902.3	198	+	HOXB2
chr9	111897657	111897663	MA0027.3	198	+	EN1
chr9	111897660	111897666	MA1498.3	198	-	HOXA7
chr9	111897702	111897708	MA1504.2	198	-	HOXC4
chr9	111897702	111897708	MA1504.2	198	+	HOXC4
chr9	111897714	111897720	MA1504.2	198	-	HOXC4
chr9	111897714	111897720	MA1504.2	198	+	HOXC4
chr9	111897732	111897738	MA0707.3	198	+	MNX1
chr9	111897732	111897738	MA0704.2	198	+	Lhx4
chr9	111897747	111897753	MA0892.2	198	-	GSX1
chr9	111897788	111897794	MA0914.2	198	+	ISL2
chr9	111897810	111897816	MA0707.3	198	-	MNX1
chr9	111897812	111897819	MA1496.2	198	+	HOXA4
chr9	111897862	111897868	MA1504.2	198	+	HOXC4
chr9	111897903	111897909	MA0635.2	198	-	BARHL2
chr9	111897909	111897915	MA1504.2	198	+	HOXC4
chr9	111897918	111897924	MA1504.2	198	-	HOXC4
chr9	111897922	111897928	MA1504.2	198	-	HOXC4
chr9	111897922	111897928	MA1481.2	198	+	DRGX
chr9	111897922	111897928	MA1481.2	198	-	DRGX
chr9	111897922	111897928	MA1504.2	198	+	HOXC4
chr9	111897937	111897944	MA0893.3	198	-	GSX2
chr9	111897956	111897962	MA0902.3	198	+	HOXB2
chr9	111897956	111897962	MA0902.3	198	-	HOXB2
chr9	111897961	111897967	MA1504.2	198	-	HOXC4
chr9	111897961	111897967	MA1504.2	198	+	HOXC4
chr9	111897980	111897986	MA1504.2	198	+	HOXC4
chr9	111898049	111898055	MA0711.2	198	+	OTX1
chr9	111898074	111898080	MA1535.2	198	+	NR2C1
chr9	111898080	111898086	MA0027.3	198	+	EN1
chr9	111898080	111898086	MA0902.3	198	+	HOXB2
chr9	111898175	111898181	MA1505.2	198	-	HOXC8
chr9	111898184	111898190	MA1481.2	198	-	DRGX
chr9	111898184	111898190	MA1481.2	198	+	DRGX
chr9	111898184	111898190	MA1504.2	198	-	HOXC4
chr9	111898184	111898190	MA1504.2	198	+	HOXC4
chr9	111898340	111898346	MA0914.2	198	-	ISL2
chr9	111898354	111898360	MA0707.3	198	+	MNX1
chr9	111945757	111945763	MA0662.2	198	+	MIXL1
chr9	111945759	111945765	MA0738.2	198	+	HIC2
chr9	111945823	111945829	MA0707.3	198	-	MNX1
chr9	111945826	111945832	MA0723.3	198	-	VAX2
chr9	111945826	111945832	MA0662.2	198	+	MIXL1
chr9	111945904	111945910	MA1535.2	198	-	NR2C1
chr9	111945942	111945949	MA0893.3	198	+	GSX2
chr9	111945985	111945991	MA1535.2	198	-	NR2C1
chr9	111945996	111946002	MA0707.3	198	+	MNX1
chr9	111946029	111946035	MA1504.2	198	+	HOXC4
chr9	111946029	111946035	MA1481.2	198	-	DRGX
chr9	111946029	111946035	MA1481.2	198	+	DRGX
chr9	111946032	111946038	MA1504.2	198	+	HOXC4
chr9	111946032	111946038	MA1481.2	198	+	DRGX
chr9	111946032	111946038	MA1481.2	198	-	DRGX
chr9	111946035	111946041	MA1481.2	198	-	DRGX
chr9	111946035	111946041	MA1481.2	198	+	DRGX
chr9	111946035	111946041	MA1504.2	198	+	HOXC4
chr9	111946038	111946044	MA1481.2	198	+	DRGX
chr9	111946038	111946044	MA1481.2	198	-	DRGX
chr9	111946038	111946044	MA1504.2	198	+	HOXC4
chr9	111946041	111946047	MA1481.2	198	+	DRGX
chr9	111946041	111946047	MA1481.2	198	-	DRGX
chr9	111946041	111946047	MA1504.2	198	+	HOXC4
chr9	111946044	111946050	MA1481.2	198	-	DRGX
chr9	111946044	111946050	MA1504.2	198	+	HOXC4
chr9	111946044	111946050	MA1481.2	198	+	DRGX
chr9	111946047	111946053	MA1481.2	198	+	DRGX
chr9	111946047	111946053	MA1481.2	198	-	DRGX
chr9	111946047	111946053	MA1504.2	198	+	HOXC4
chr9	111946239	111946246	MA0893.3	198	+	GSX2
chr9	111946240	111946246	MA0662.2	198	+	MIXL1
chr9	111946240	111946246	MA0723.3	198	-	VAX2
chr9	111946246	111946253	MA0893.3	198	+	GSX2
chr9	111946293	111946300	MA1497.2	198	+	HOXA6
chr9	111946294	111946300	MA0707.3	198	+	MNX1
chr9	111946303	111946309	MA0662.2	198	+	MIXL1
chr9	111946309	111946315	MA1504.2	198	-	HOXC4
chr9	111946309	111946315	MA1504.2	198	+	HOXC4
chr9	111946345	111946351	MA0902.3	198	+	HOXB2
chr9	111946348	111946354	MA0879.3	198	+	DLX1
chr9	111946389	111946395	MA1498.3	198	+	HOXA7
chr9	111946399	111946405	MA0888.2	198	-	EVX2
chr9	111946399	111946405	MA0704.2	198	+	Lhx4
chr9	111946399	111946406	MA1500.2	198	+	HOXB6
chr9	111946414	111946420	MA0876.2	198	+	BSX
chr9	111946472	111946478	MA1504.2	198	+	HOXC4
chr9	111946472	111946478	MA1504.2	198	-	HOXC4
chr9	111946476	111946482	MA1504.2	198	+	HOXC4
chr9	111946512	111946518	MA1535.2	198	-	NR2C1
chr9	111946548	111946554	MA0902.3	198	-	HOXB2
chr9	111946548	111946554	MA0027.3	198	-	EN1
chr9	111946731	111946737	MA1535.2	198	-	NR2C1
chr9	111946740	111946746	MA1535.2	198	+	NR2C1
chr9	111946775	111946781	MA0662.2	198	-	MIXL1
chr9	111946790	111946797	MA0893.3	198	+	GSX2
chr9	111946791	111946797	MA0723.3	198	-	VAX2
chr9	111946791	111946797	MA0662.2	198	+	MIXL1
chr9	111946827	111946833	MA0662.2	198	-	MIXL1
chr9	111946827	111946833	MA0723.3	198	+	VAX2
chr9	111946835	111946841	MA1504.2	198	-	HOXC4
chr9	111946841	111946847	MA1535.2	198	+	NR2C1
chr9	111946870	111946876	MA0876.2	198	-	BSX
chr9	111946880	111946886	MA0876.2	198	+	BSX
chr9	111946884	111946890	MA1504.2	198	-	HOXC4
chr9	111946884	111946890	MA1504.2	198	+	HOXC4
chr9	111946884	111946890	MA1481.2	198	-	DRGX
chr9	111946884	111946890	MA1481.2	198	+	DRGX
chr9	111946924	111946930	MA1505.2	198	+	HOXC8
chr9	111946996	111947002	MA0902.3	198	-	HOXB2
chr9	111946996	111947002	MA0902.3	198	+	HOXB2
chr9	111947024	111947031	MA1497.2	198	+	HOXA6
chr9	111947052	111947059	MA0893.3	198	+	GSX2
chr9	111947106	111947112	MA0902.3	198	+	HOXB2
chr9	111947106	111947112	MA0027.3	198	+	EN1
chr9	111947110	111947116	MA0707.3	198	-	MNX1
chr9	111947122	111947128	MA0635.2	198	+	BARHL2
chr9	111947146	111947152	MA1504.2	198	+	HOXC4
chr9	111947166	111947172	MA0902.3	198	-	HOXB2
chr9	111947166	111947172	MA0027.3	198	-	EN1
chr9	111947171	111947177	MA1535.2	198	+	NR2C1
chr9	111947187	111947193	MA1504.2	198	-	HOXC4
chr9	111947268	111947274	MA0615.2	198	-	Gmeb1
chr9	111947268	111947274	MA0615.2	198	+	Gmeb1
chr9	111947269	111947275	MA1535.2	198	+	NR2C1
chr9	111947274	111947280	MA0615.2	198	-	Gmeb1
chr9	111947274	111947280	MA0615.2	198	+	Gmeb1
chr9	111947275	111947281	MA1535.2	198	+	NR2C1
chr9	111947369	111947375	MA0903.2	198	+	HOXB3
chr9	111947369	111947375	MA0903.2	198	-	HOXB3
chr9	111947452	111947458	MA0888.2	198	+	EVX2
chr9	111947506	111947512	MA0615.2	198	+	Gmeb1
chr9	111947506	111947512	MA0615.2	198	-	Gmeb1
chr9	111947534	111947540	MA0876.2	198	+	BSX
chr9	111947548	111947554	MA1504.2	198	+	HOXC4
chr9	111947548	111947554	MA1504.2	198	-	HOXC4
chr9	111947548	111947554	MA1481.2	198	+	DRGX
chr9	111947548	111947554	MA1481.2	198	-	DRGX
chr9	111947589	111947595	MA0625.3	198	-	NFATC3
chr9	111947636	111947642	MA0615.2	198	+	Gmeb1
chr9	111947636	111947642	MA0615.2	198	-	Gmeb1
chr9	111947636	111947643	MA0594.3	198	+	HOXA9
chr9	111947642	111947649	MA1497.2	198	+	HOXA6
chr9	111947720	111947726	MA1535.2	198	+	NR2C1
chr9	111947739	111947745	MA0707.3	198	-	MNX1
chr9	111948381	111948387	MA1535.2	198	+	NR2C1
chr9	111948466	111948472	MA1504.2	198	-	HOXC4
chr9	111948470	111948476	MA0902.3	198	-	HOXB2
chr9	111948470	111948476	MA0027.3	198	-	EN1
chr9	111948493	111948499	MA1535.2	198	+	NR2C1
chr9	111948525	111948531	MA0914.2	198	-	ISL2
chr9	111948540	111948546	MA0625.3	198	-	NFATC3
chr9	111948547	111948553	MA0705.2	198	+	Lhx8
chr9	111948758	111948764	MA1535.2	198	-	NR2C1
chr9	111948807	111948814	MA0893.3	198	+	GSX2
chr9	111948855	111948861	MA0027.3	198	+	EN1
chr9	111948855	111948861	MA0902.3	198	+	HOXB2
chr9	111948855	111948862	MA2093.1	198	-	HOXB1
chr9	111948870	111948876	MA0887.2	198	+	EVX1
chr9	111948870	111948876	MA0887.2	198	-	EVX1
chr9	111948888	111948894	MA1505.2	198	-	HOXC8
chr9	111948918	111948924	MA0704.2	198	+	Lhx4
chr9	111948918	111948924	MA0707.3	198	+	MNX1
chr9	111948941	111948947	MA0903.2	198	-	HOXB3
chr9	111948941	111948947	MA0903.2	198	+	HOXB3
chr9	111948957	111948963	MA0888.2	198	-	EVX2
chr9	111948962	111948968	MA0027.3	198	-	EN1
chr9	111948962	111948968	MA0902.3	198	-	HOXB2
chr9	111949062	111949068	MA1481.2	198	+	DRGX
chr9	111949062	111949068	MA1481.2	198	-	DRGX
chr9	111949062	111949068	MA1504.2	198	-	HOXC4
chr9	111949066	111949072	MA0707.3	198	-	MNX1
chr9	111949258	111949265	MA0893.3	198	+	GSX2
chr9	111949274	111949280	MA0707.3	198	-	MNX1
chr9	111949373	111949379	MA1505.2	198	-	HOXC8
chr9	111949404	111949410	MA1535.2	198	-	NR2C1
chr9	111949427	111949433	MA0914.2	198	-	ISL2
chr9	111949430	111949436	MA0738.2	198	-	HIC2
chr9	111949459	111949465	MA0707.3	198	-	MNX1
chr9	111949476	111949482	MA0707.3	198	-	MNX1
chr9	111949479	111949487	MA0673.2	198	+	NKX2-8
chr9	111949485	111949492	MA0893.3	198	-	GSX2
chr9	111949499	111949505	MA0625.3	198	-	NFATC3
chr9	111949556	111949562	MA0902.3	198	-	HOXB2
chr9	111949556	111949562	MA0027.3	198	-	EN1
chr9	111949571	111949577	MA1535.2	198	-	NR2C1
chr9	111949607	111949613	MA0888.2	198	-	EVX2
chr9	111949607	111949613	MA0902.3	198	+	HOXB2
chr9	111949639	111949645	MA0711.2	198	-	OTX1
chr9	111949684	111949690	MA0707.3	198	+	MNX1
chr9	111949688	111949694	MA1504.2	198	+	HOXC4
chr9	111949716	111949722	MA0711.2	198	+	OTX1
chr9	111949771	111949777	MA0902.3	198	+	HOXB2
chr9	111949771	111949777	MA1499.2	198	+	HOXB4
chr9	111949771	111949777	MA1507.2	198	+	HOXD4
chr9	111949771	111949777	MA0027.3	198	+	EN1
chr9	111949799	111949805	MA0707.3	198	-	MNX1
chr9	111949853	111949859	MA0876.2	198	+	BSX
chr9	111949861	111949867	MA0625.3	198	+	NFATC3
chr9	111949877	111949883	MA0738.2	198	+	HIC2
chr9	111949940	111949946	MA1498.3	198	-	HOXA7
chr9	111949949	111949955	MA0707.3	198	+	MNX1
chr9	111949949	111949955	MA0704.2	198	+	Lhx4
chr9	111949974	111949980	MA0707.3	198	+	MNX1
chr9	111949974	111949980	MA0704.2	198	+	Lhx4
chr9	111949979	111949985	MA1504.2	198	-	HOXC4
chr9	111950026	111950032	MA0888.2	198	-	EVX2
chr9	111950101	111950107	MA0707.3	198	-	MNX1
chr9	111950161	111950167	MA0625.3	198	+	NFATC3
chr9	111950189	111950195	MA0707.3	198	+	MNX1
chr9	111950196	111950202	MA0707.3	198	-	MNX1
chr9	111950204	111950210	MA0027.3	198	+	EN1
chr9	111950204	111950210	MA0902.3	198	+	HOXB2
chr9	111950220	111950226	MA1504.2	198	-	HOXC4
chr9	111950224	111950230	MA0902.3	198	-	HOXB2
chr9	111950224	111950230	MA0027.3	198	-	EN1
chr9	111950234	111950240	MA0027.3	198	+	EN1
chr9	111950234	111950240	MA0902.3	198	+	HOXB2
chr9	111950265	111950272	MA0893.3	198	-	GSX2
chr9	111950299	111950305	MA0902.3	198	+	HOXB2
chr9	111950299	111950305	MA0027.3	198	+	EN1
chr9	111950352	111950358	MA0662.2	198	-	MIXL1
chr9	111950356	111950362	MA0902.3	198	-	HOXB2
chr9	111950356	111950362	MA0027.3	198	-	EN1
chr9	111954084	111954090	MA0902.3	198	-	HOXB2
chr9	111954084	111954090	MA0027.3	198	-	EN1
chr9	111954178	111954184	MA0707.3	198	+	MNX1
chr9	111954182	111954188	MA0707.3	198	-	MNX1
chr9	111954199	111954205	MA0704.2	198	-	Lhx4
chr9	111954199	111954205	MA0707.3	198	-	MNX1
chr9	111954201	111954208	MA1496.2	198	+	HOXA4
chr9	111954250	111954256	MA1504.2	198	-	HOXC4
chr9	111954291	111954297	MA0902.3	198	+	HOXB2
chr9	111954291	111954297	MA0888.2	198	-	EVX2
chr9	111954327	111954333	MA1504.2	198	-	HOXC4
chr9	111954427	111954433	MA1535.2	198	-	NR2C1
chr9	111954489	111954495	MA1481.2	198	+	DRGX
chr9	111954489	111954495	MA1481.2	198	-	DRGX
chr9	111954489	111954495	MA1504.2	198	+	HOXC4
chr9	111954489	111954495	MA1504.2	198	-	HOXC4
chr9	111954528	111954534	MA1504.2	198	-	HOXC4
chr9	111954528	111954534	MA1481.2	198	-	DRGX
chr9	111954528	111954534	MA1481.2	198	+	DRGX
chr9	111954597	111954604	MA1496.2	198	-	HOXA4
chr9	111954600	111954606	MA0705.2	198	+	Lhx8
chr9	111954616	111954622	MA1535.2	198	-	NR2C1
chr9	111954625	111954631	MA0635.2	198	-	BARHL2
chr9	111954634	111954640	MA0711.2	198	+	OTX1
chr9	111954640	111954647	MA1496.2	198	-	HOXA4
chr9	111954648	111954655	MA0594.3	198	-	HOXA9
chr9	111954676	111954682	MA0887.2	198	+	EVX1
chr9	111954676	111954682	MA0887.2	198	-	EVX1
chr9	111954698	111954704	MA0027.3	198	-	EN1
chr9	111954698	111954704	MA0902.3	198	-	HOXB2
chr9	111954698	111954704	MA1499.2	198	-	HOXB4
chr9	111954698	111954704	MA1507.2	198	-	HOXD4
chr9	111954784	111954790	MA0707.3	198	-	MNX1
chr9	111954794	111954800	MA0892.2	198	+	GSX1
chr9	111954814	111954820	MA0892.2	198	+	GSX1
chr9	111954826	111954832	MA0902.3	198	+	HOXB2
chr9	111954826	111954832	MA0888.2	198	-	EVX2
chr9	111954833	111954839	MA0704.2	198	+	Lhx4
chr9	111954833	111954839	MA0707.3	198	+	MNX1
chr9	111954854	111954860	MA1535.2	198	-	NR2C1
chr9	111954965	111954971	MA0876.2	198	+	BSX
chr9	111955004	111955010	MA1481.2	198	-	DRGX
chr9	111955004	111955010	MA1481.2	198	+	DRGX
chr9	111955004	111955010	MA1504.2	198	+	HOXC4
chr9	111955004	111955010	MA1504.2	198	-	HOXC4
chr9	111955020	111955027	MA0893.3	198	-	GSX2
chr9	111955044	111955051	MA0893.3	198	+	GSX2
chr9	111955153	111955159	MA0914.2	198	+	ISL2
chr9	111955155	111955161	MA0902.3	198	+	HOXB2
chr9	111955155	111955161	MA0027.3	198	+	EN1
chr9	111955172	111955178	MA1536.2	198	-	NR2C2
chr9	111955174	111955180	MA1536.2	198	+	NR2C2
chr9	111955226	111955232	MA0635.2	198	+	BARHL2
chr9	111955257	111955263	MA0707.3	198	+	MNX1
chr9	111955276	111955282	MA0738.2	198	-	HIC2
chr9	111955386	111955392	MA1505.2	198	+	HOXC8
chr9	111955406	111955412	MA1481.2	198	-	DRGX
chr9	111955406	111955412	MA1481.2	198	+	DRGX
chr9	111955406	111955412	MA1504.2	198	+	HOXC4
chr9	111955406	111955412	MA1504.2	198	-	HOXC4
chr9	111955485	111955491	MA0707.3	198	+	MNX1
chr9	111955681	111955687	MA1504.2	198	-	HOXC4
chr9	111955791	111955797	MA1505.2	198	-	HOXC8
chr9	111955887	111955893	MA0707.3	198	+	MNX1
chr9	111955907	111955913	MA0707.3	198	+	MNX1
chr9	111956029	111956035	MA1504.2	198	-	HOXC4
chr9	111956072	111956078	MA1504.2	198	-	HOXC4
chr9	111956072	111956078	MA1504.2	198	+	HOXC4
chr9	111956095	111956101	MA0662.2	198	-	MIXL1
chr9	111956101	111956107	MA1504.2	198	+	HOXC4
chr9	111956123	111956129	MA1481.2	198	+	DRGX
chr9	111956123	111956129	MA1481.2	198	-	DRGX
chr9	111956123	111956129	MA1504.2	198	+	HOXC4
chr9	111956123	111956129	MA1504.2	198	-	HOXC4
chr9	111956136	111956143	MA0893.3	198	+	GSX2
chr9	111956182	111956188	MA1505.2	198	-	HOXC8
chr9	111956197	111956203	MA0707.3	198	-	MNX1
chr9	111956223	111956229	MA1507.2	198	+	HOXD4
chr9	111956223	111956229	MA1499.2	198	+	HOXB4
chr9	111956247	111956253	MA1498.3	198	+	HOXA7
chr9	111956256	111956262	MA0705.2	198	+	Lhx8
chr9	111956305	111956311	MA1535.2	198	-	NR2C1
chr9	111956317	111956323	MA1535.2	198	-	NR2C1
chr9	111956326	111956332	MA0876.2	198	+	BSX
chr9	111956358	111956364	MA1535.2	198	-	NR2C1
chr9	111956478	111956486	MA0673.2	198	-	NKX2-8
chr9	111956497	111956503	MA0615.2	198	-	Gmeb1
chr9	111956497	111956503	MA0615.2	198	+	Gmeb1
chr9	111956510	111956516	MA1535.2	198	+	NR2C1
chr9	111956554	111956560	MA1535.2	198	+	NR2C1
chr9	111956587	111956593	MA0625.3	198	+	NFATC3
chr9	111956717	111956723	MA0662.2	198	-	MIXL1
chr9	111956717	111956723	MA0723.3	198	+	VAX2
chr9	111956720	111956726	MA0675.2	198	-	NKX6-2
chr9	111956775	111956781	MA0625.3	198	+	NFATC3
chr9	111956794	111956800	MA1535.2	198	+	NR2C1
chr9	111956894	111956900	MA0625.3	198	+	NFATC3
chr9	111956964	111956970	MA0704.2	198	+	Lhx4
chr9	111956964	111956970	MA0707.3	198	+	MNX1
chr9	111956999	111957005	MA1504.2	198	-	HOXC4
chr9	111957002	111957008	MA1481.2	198	-	DRGX
chr9	111957002	111957008	MA1481.2	198	+	DRGX
chr9	111957002	111957008	MA1504.2	198	-	HOXC4
chr9	111957013	111957019	MA1498.3	198	+	HOXA7
chr9	111957016	111957022	MA1481.2	198	+	DRGX
chr9	111957016	111957022	MA1504.2	198	-	HOXC4
chr9	111957016	111957022	MA1504.2	198	+	HOXC4
chr9	111957016	111957022	MA1481.2	198	-	DRGX
chr9	111957099	111957105	MA0707.3	198	-	MNX1
chr9	111957111	111957117	MA1504.2	198	+	HOXC4
chr9	111957114	111957120	MA0707.3	198	+	MNX1
chr9	111957162	111957168	MA0635.2	198	-	BARHL2
chr9	111957171	111957177	MA0707.3	198	+	MNX1
chr9	111957222	111957228	MA1535.2	198	-	NR2C1
chr9	111957233	111957239	MA1481.2	198	+	DRGX
chr9	111957233	111957239	MA1481.2	198	-	DRGX
chr9	111957233	111957239	MA1504.2	198	-	HOXC4
chr9	111957235	111957241	MA1478.2	198	+	DMRTA2
chr9	111957240	111957246	MA0707.3	198	-	MNX1
chr9	111957240	111957246	MA0704.2	198	-	Lhx4
chr9	111957273	111957280	MA1497.2	198	+	HOXA6
chr9	111957286	111957292	MA0027.3	198	+	EN1
chr9	111957286	111957292	MA0902.3	198	+	HOXB2
chr9	111957301	111957307	MA0738.2	198	-	HIC2
chr9	111957389	111957395	MA0902.3	198	-	HOXB2
chr9	111957389	111957395	MA0902.3	198	+	HOXB2
chr9	111894845	111894850	MA0498.3	197	-	MEIS1
chr9	111894897	111894903	MA1535.2	197	-	NR2C1
chr9	111895084	111895089	MA0498.3	197	+	MEIS1
chr9	111895121	111895127	MA0027.3	197	+	EN1
chr9	111895141	111895147	MA0903.2	197	-	HOXB3
chr9	111895146	111895152	MA0888.2	197	+	EVX2
chr9	111895146	111895152	MA0902.3	197	+	HOXB2
chr9	111895149	111895155	MA0708.3	197	+	MSX2
chr9	111895155	111895161	MA1481.2	197	-	DRGX
chr9	111895156	111895162	MA0914.2	197	+	ISL2
chr9	111895203	111895210	MA1496.2	197	+	HOXA4
chr9	111895208	111895215	MA0594.3	197	-	HOXA9
chr9	111895288	111895294	MA0902.3	197	-	HOXB2
chr9	111895288	111895294	MA0888.2	197	-	EVX2
chr9	111895306	111895312	MA0914.2	197	+	ISL2
chr9	111895367	111895373	MA0675.2	197	+	NKX6-2
chr9	111895376	111895382	MA0888.2	197	-	EVX2
chr9	111895376	111895382	MA0675.2	197	-	NKX6-2
chr9	111895376	111895382	MA0708.3	197	+	MSX2
chr9	111895387	111895393	MA1535.2	197	+	NR2C1
chr9	111895446	111895452	MA0887.2	197	+	EVX1
chr9	111895570	111895577	MA0594.3	197	-	HOXA9
chr9	111895596	111895602	MA0914.2	197	-	ISL2
chr9	111895643	111895649	MA0892.2	197	+	GSX1
chr9	111895672	111895678	MA0723.3	197	-	VAX2
chr9	111895689	111895695	MA0675.2	197	+	NKX6-2
chr9	111895760	111895766	MA1536.2	197	+	NR2C2
chr9	111895764	111895770	MA0892.2	197	-	GSX1
chr9	111895795	111895801	MA0671.2	197	-	NFIX
chr9	111895842	111895848	MA1498.3	197	+	HOXA7
chr9	111895855	111895861	MA0707.3	197	+	MNX1
chr9	111895886	111895892	MA0887.2	197	-	EVX1
chr9	111895895	111895901	MA0635.2	197	-	BARHL2
chr9	111895922	111895928	MA0704.2	197	-	Lhx4
chr9	111895922	111895929	MA2093.1	197	-	HOXB1
chr9	111895936	111895942	MA0887.2	197	+	EVX1
chr9	111895941	111895948	MA1496.2	197	+	HOXA4
chr9	111896013	111896019	MA0671.2	197	-	NFIX
chr9	111896032	111896039	MA1496.2	197	+	HOXA4
chr9	111896115	111896121	MA0914.2	197	+	ISL2
chr9	111896118	111896124	MA0887.2	197	-	EVX1
chr9	111896128	111896136	MA0673.2	197	+	NKX2-8
chr9	111896142	111896148	MA1505.2	197	-	HOXC8
chr9	111896142	111896148	MA1505.2	197	+	HOXC8
chr9	111896174	111896180	MA0671.2	197	+	NFIX
chr9	111896174	111896180	MA0671.2	197	-	NFIX
chr9	111896218	111896223	MA0498.3	197	+	MEIS1
chr9	111896229	111896235	MA0707.3	197	+	MNX1
chr9	111896293	111896299	MA0902.3	197	+	HOXB2
chr9	111896370	111896376	MA0738.2	197	-	HIC2
chr9	111896385	111896391	MA0892.2	197	-	GSX1
chr9	111896407	111896413	MA0914.2	197	-	ISL2
chr9	111896425	111896431	MA1535.2	197	+	NR2C1
chr9	111896510	111896518	MA0673.2	197	+	NKX2-8
chr9	111896525	111896531	MA1481.2	197	+	DRGX
chr9	111896569	111896575	MA1536.2	197	+	NR2C2
chr9	111896599	111896605	MA0671.2	197	+	NFIX
chr9	111896601	111896607	MA0704.2	197	+	Lhx4
chr9	111896609	111896615	MA1498.3	197	+	HOXA7
chr9	111896617	111896623	MA0887.2	197	+	EVX1
chr9	111896621	111896627	MA0708.3	197	+	MSX2
chr9	111896622	111896628	MA0723.3	197	-	VAX2
chr9	111896622	111896628	MA0879.3	197	-	DLX1
chr9	111896644	111896650	MA0892.2	197	+	GSX1
chr9	111896682	111896688	MA0671.2	197	+	NFIX
chr9	111896684	111896690	MA0704.2	197	+	Lhx4
chr9	111896745	111896751	MA0892.2	197	+	GSX1
chr9	111896763	111896770	MA1497.2	197	-	HOXA6
chr9	111896785	111896791	MA0892.2	197	+	GSX1
chr9	111896830	111896836	MA0902.3	197	+	HOXB2
chr9	111896830	111896837	MA1500.2	197	+	HOXB6
chr9	111896856	111896862	MA0903.2	197	+	HOXB3
chr9	111896858	111896865	MA1496.2	197	+	HOXA4
chr9	111896859	111896865	MA0902.3	197	+	HOXB2
chr9	111896859	111896865	MA0888.2	197	+	EVX2
chr9	111896862	111896868	MA0723.3	197	-	VAX2
chr9	111896866	111896872	MA1505.2	197	+	HOXC8
chr9	111896866	111896872	MA1505.2	197	-	HOXC8
chr9	111896891	111896898	MA2093.1	197	-	HOXB1
chr9	111896891	111896897	MA0704.2	197	-	Lhx4
chr9	111896914	111896920	MA0914.2	197	+	ISL2
chr9	111896917	111896924	MA1496.2	197	-	HOXA4
chr9	111897031	111897037	MA0671.2	197	+	NFIX
chr9	111897031	111897037	MA0671.2	197	-	NFIX
chr9	111897167	111897174	MA0594.3	197	-	HOXA9
chr9	111897270	111897276	MA0027.3	197	-	EN1
chr9	111897270	111897276	MA0027.3	197	+	EN1
chr9	111897275	111897281	MA0879.3	197	+	DLX1
chr9	111897275	111897281	MA0723.3	197	+	VAX2
chr9	111897276	111897282	MA0708.3	197	-	MSX2
chr9	111897280	111897286	MA0708.3	197	-	MSX2
chr9	111897304	111897311	MA1497.2	197	+	HOXA6
chr9	111897472	111897478	MA0738.2	197	+	HIC2
chr9	111897487	111897493	MA0635.2	197	-	BARHL2
chr9	111897490	111897496	MA0723.3	197	-	VAX2
chr9	111897518	111897524	MA0723.3	197	-	VAX2
chr9	111897518	111897524	MA0879.3	197	-	DLX1
chr9	111897544	111897550	MA0892.2	197	+	GSX1
chr9	111897568	111897574	MA0887.2	197	-	EVX1
chr9	111897574	111897580	MA0914.2	197	-	ISL2
chr9	111897601	111897607	MA0635.2	197	-	BARHL2
chr9	111897631	111897637	MA0887.2	197	-	EVX1
chr9	111897643	111897649	MA0708.3	197	+	MSX2
chr9	111897660	111897666	MA1505.2	197	+	HOXC8
chr9	111897660	111897666	MA1505.2	197	-	HOXC8
chr9	111897750	111897755	MA0498.3	197	+	MEIS1
chr9	111897754	111897760	MA0671.2	197	-	NFIX
chr9	111897890	111897896	MA0902.3	197	+	HOXB2
chr9	111897890	111897896	MA0888.2	197	+	EVX2
chr9	111897900	111897908	MA0673.2	197	-	NKX2-8
chr9	111897910	111897916	MA0723.3	197	+	VAX2
chr9	111897913	111897919	MA0914.2	197	-	ISL2
chr9	111897917	111897923	MA0723.3	197	-	VAX2
chr9	111897921	111897927	MA0879.3	197	+	DLX1
chr9	111897921	111897927	MA0723.3	197	+	VAX2
chr9	111897922	111897928	MA0708.3	197	-	MSX2
chr9	111897952	111897958	MA0738.2	197	+	HIC2
chr9	111898007	111898013	MA0914.2	197	-	ISL2
chr9	111898074	111898080	MA0711.2	197	-	OTX1
chr9	111898180	111898186	MA1536.2	197	+	NR2C2
chr9	111898183	111898189	MA0723.3	197	+	VAX2
chr9	111898183	111898189	MA0879.3	197	+	DLX1
chr9	111898184	111898190	MA0708.3	197	-	MSX2
chr9	111898205	111898213	MA0673.2	197	+	NKX2-8
chr9	111898249	111898254	MA0498.3	197	-	MEIS1
chr9	111898251	111898257	MA0675.2	197	+	NKX6-2
chr9	111898306	111898312	MA1535.2	197	+	NR2C1
chr9	111898338	111898344	MA0914.2	197	-	ISL2
chr9	111945757	111945763	MA0662.2	197	-	MIXL1
chr9	111945826	111945832	MA0902.3	197	+	HOXB2
chr9	111945852	111945858	MA1481.2	197	-	DRGX
chr9	111945877	111945882	MA0498.3	197	+	MEIS1
chr9	111945908	111945914	MA0675.2	197	+	NKX6-2
chr9	111945949	111945955	MA1535.2	197	+	NR2C1
chr9	111946008	111946014	MA0671.2	197	+	NFIX
chr9	111946061	111946067	MA0738.2	197	+	HIC2
chr9	111946113	111946118	MA0498.3	197	-	MEIS1
chr9	111946120	111946126	MA1498.3	197	-	HOXA7
chr9	111946134	111946140	MA0635.2	197	+	BARHL2
chr9	111946200	111946206	MA0888.2	197	+	EVX2
chr9	111946200	111946206	MA0902.3	197	+	HOXB2
chr9	111946208	111946214	MA1481.2	197	+	DRGX
chr9	111946240	111946246	MA0902.3	197	+	HOXB2
chr9	111946247	111946253	MA0902.3	197	+	HOXB2
chr9	111946247	111946253	MA0888.2	197	+	EVX2
chr9	111946276	111946282	MA0671.2	197	-	NFIX
chr9	111946276	111946282	MA0671.2	197	+	NFIX
chr9	111946284	111946290	MA1536.2	197	+	NR2C2
chr9	111946287	111946293	MA0738.2	197	+	HIC2
chr9	111946303	111946309	MA0662.2	197	-	MIXL1
chr9	111946348	111946354	MA0707.3	197	-	MNX1
chr9	111946389	111946395	MA1505.2	197	+	HOXC8
chr9	111946389	111946395	MA1505.2	197	-	HOXC8
chr9	111946399	111946405	MA0879.3	197	-	DLX1
chr9	111946399	111946406	MA1496.2	197	-	HOXA4
chr9	111946414	111946420	MA0892.2	197	+	GSX1
chr9	111946549	111946555	MA0675.2	197	-	NKX6-2
chr9	111946552	111946558	MA0738.2	197	-	HIC2
chr9	111946642	111946648	MA1481.2	197	-	DRGX
chr9	111946696	111946702	MA0903.2	197	-	HOXB3
chr9	111946731	111946737	MA0711.2	197	+	OTX1
chr9	111946740	111946746	MA0711.2	197	-	OTX1
chr9	111946775	111946781	MA0662.2	197	+	MIXL1
chr9	111946791	111946797	MA0902.3	197	+	HOXB2
chr9	111946808	111946814	MA1498.3	197	-	HOXA7
chr9	111946827	111946833	MA0902.3	197	-	HOXB2
chr9	111946870	111946876	MA0892.2	197	-	GSX1
chr9	111946879	111946886	MA1496.2	197	+	HOXA4
chr9	111946880	111946886	MA0892.2	197	+	GSX1
chr9	111946884	111946890	MA0888.2	197	-	EVX2
chr9	111946884	111946890	MA0708.3	197	+	MSX2
chr9	111946884	111946890	MA0675.2	197	-	NKX6-2
chr9	111946914	111946920	MA0914.2	197	+	ISL2
chr9	111946946	111946952	MA0914.2	197	-	ISL2
chr9	111946949	111946955	MA0671.2	197	-	NFIX
chr9	111946993	111946998	MA0498.3	197	+	MEIS1
chr9	111947110	111947116	MA0876.2	197	-	BSX
chr9	111947167	111947173	MA0675.2	197	-	NKX6-2
chr9	111947167	111947174	MA1497.2	197	-	HOXA6
chr9	111947181	111947187	MA0914.2	197	-	ISL2
chr9	111947182	111947188	MA1481.2	197	+	DRGX
chr9	111947201	111947207	MA0671.2	197	+	NFIX
chr9	111947201	111947207	MA0671.2	197	-	NFIX
chr9	111947244	111947249	MA0498.3	197	+	MEIS1
chr9	111947255	111947261	MA0738.2	197	-	HIC2
chr9	111947269	111947275	MA1536.2	197	+	NR2C2
chr9	111947275	111947281	MA1536.2	197	+	NR2C2
chr9	111947351	111947359	MA0673.2	197	+	NKX2-8
chr9	111947356	111947361	MA0498.3	197	+	MEIS1
chr9	111947368	111947374	MA0723.3	197	-	VAX2
chr9	111947369	111947375	MA0027.3	197	-	EN1
chr9	111947369	111947375	MA0027.3	197	+	EN1
chr9	111947409	111947415	MA0675.2	197	-	NKX6-2
chr9	111947412	111947417	MA0498.3	197	+	MEIS1
chr9	111947479	111947485	MA0705.2	197	+	Lhx8
chr9	111947486	111947494	MA0673.2	197	+	NKX2-8
chr9	111947514	111947522	MA0673.2	197	-	NKX2-8
chr9	111947534	111947540	MA0892.2	197	+	GSX1
chr9	111947548	111947554	MA0675.2	197	+	NKX6-2
chr9	111947548	111947554	MA0708.3	197	-	MSX2
chr9	111947548	111947554	MA0888.2	197	+	EVX2
chr9	111947563	111947571	MA0673.2	197	+	NKX2-8
chr9	111947596	111947603	MA1497.2	197	+	HOXA6
chr9	111947615	111947621	MA1535.2	197	-	NR2C1
chr9	111947739	111947746	MA2093.1	197	-	HOXB1
chr9	111947782	111947788	MA1478.2	197	-	DMRTA2
chr9	111947823	111947828	MA0498.3	197	+	MEIS1
chr9	111948438	111948444	MA1498.3	197	+	HOXA7
chr9	111948470	111948476	MA0887.2	197	-	EVX1
chr9	111948476	111948481	MA0498.3	197	+	MEIS1
chr9	111948611	111948617	MA0903.2	197	-	HOXB3
chr9	111948616	111948622	MA0903.2	197	-	HOXB3
chr9	111948623	111948628	MA0498.3	197	-	MEIS1
chr9	111948715	111948721	MA1536.2	197	+	NR2C2
chr9	111948808	111948815	MA1497.2	197	-	HOXA6
chr9	111948818	111948824	MA0671.2	197	-	NFIX
chr9	111948853	111948860	MA1497.2	197	+	HOXA6
chr9	111948854	111948860	MA0675.2	197	+	NKX6-2
chr9	111948886	111948892	MA1478.2	197	+	DMRTA2
chr9	111948892	111948898	MA0903.2	197	-	HOXB3
chr9	111948900	111948905	MA0498.3	197	-	MEIS1
chr9	111948941	111948947	MA0027.3	197	+	EN1
chr9	111948941	111948947	MA0027.3	197	-	EN1
chr9	111948963	111948969	MA0675.2	197	-	NKX6-2
chr9	111949004	111949010	MA0876.2	197	+	BSX
chr9	111949004	111949010	MA0903.2	197	+	HOXB3
chr9	111949007	111949013	MA0723.3	197	+	VAX2
chr9	111949007	111949013	MA0879.3	197	+	DLX1
chr9	111949013	111949019	MA0914.2	197	-	ISL2
chr9	111949029	111949035	MA0723.3	197	+	VAX2
chr9	111949062	111949069	MA0594.3	197	-	HOXA9
chr9	111949258	111949265	MA1497.2	197	+	HOXA6
chr9	111949259	111949265	MA1481.2	197	-	DRGX
chr9	111949316	111949322	MA0903.2	197	+	HOXB3
chr9	111949316	111949322	MA0876.2	197	+	BSX
chr9	111949340	111949345	MA0498.3	197	+	MEIS1
chr9	111949404	111949410	MA0711.2	197	+	OTX1
chr9	111949407	111949413	MA1478.2	197	+	DMRTA2
chr9	111949414	111949420	MA0914.2	197	-	ISL2
chr9	111949426	111949432	MA0027.3	197	+	EN1
chr9	111949473	111949479	MA0738.2	197	-	HIC2
chr9	111949526	111949532	MA0723.3	197	+	VAX2
chr9	111949526	111949532	MA0879.3	197	+	DLX1
chr9	111949560	111949565	MA0498.3	197	-	MEIS1
chr9	111949575	111949581	MA1481.2	197	-	DRGX
chr9	111949666	111949671	MA0498.3	197	-	MEIS1
chr9	111949684	111949690	MA0876.2	197	+	BSX
chr9	111949695	111949701	MA1535.2	197	-	NR2C1
chr9	111949725	111949731	MA0704.2	197	+	Lhx4
chr9	111949771	111949777	MA1504.2	197	+	HOXC4
chr9	111949775	111949782	MA1496.2	197	-	HOXA4
chr9	111949777	111949783	MA0738.2	197	+	HIC2
chr9	111949787	111949793	MA0738.2	197	+	HIC2
chr9	111949791	111949798	MA0893.3	197	-	GSX2
chr9	111949852	111949859	MA1496.2	197	+	HOXA4
chr9	111949853	111949859	MA0892.2	197	+	GSX1
chr9	111949872	111949878	MA0671.2	197	+	NFIX
chr9	111949872	111949878	MA0671.2	197	-	NFIX
chr9	111949892	111949900	MA0673.2	197	-	NKX2-8
chr9	111949935	111949941	MA0635.2	197	+	BARHL2
chr9	111949940	111949946	MA1505.2	197	-	HOXC8
chr9	111949940	111949946	MA1505.2	197	+	HOXC8
chr9	111949966	111949972	MA0635.2	197	+	BARHL2
chr9	111949986	111949993	MA1496.2	197	+	HOXA4
chr9	111949987	111949993	MA0888.2	197	+	EVX2
chr9	111949987	111949993	MA0902.3	197	+	HOXB2
chr9	111950094	111950099	MA0498.3	197	-	MEIS1
chr9	111950098	111950104	MA0671.2	197	-	NFIX
chr9	111950110	111950118	MA0673.2	197	-	NKX2-8
chr9	111950208	111950214	MA0914.2	197	+	ISL2
chr9	111950221	111950227	MA0635.2	197	-	BARHL2
chr9	111950223	111950229	MA0723.3	197	+	VAX2
chr9	111950223	111950229	MA0879.3	197	+	DLX1
chr9	111950310	111950316	MA0903.2	197	-	HOXB3
chr9	111950352	111950358	MA0662.2	197	+	MIXL1
chr9	111950355	111950361	MA0723.3	197	+	VAX2
chr9	111950355	111950361	MA0879.3	197	+	DLX1
chr9	111954120	111954126	MA0635.2	197	-	BARHL2
chr9	111954123	111954129	MA1536.2	197	-	NR2C2
chr9	111954182	111954188	MA0876.2	197	-	BSX
chr9	111954291	111954298	MA2093.1	197	-	HOXB1
chr9	111954340	111954347	MA1497.2	197	+	HOXA6
chr9	111954376	111954381	MA0498.3	197	-	MEIS1
chr9	111954389	111954395	MA0671.2	197	+	NFIX
chr9	111954394	111954400	MA0671.2	197	+	NFIX
chr9	111954394	111954400	MA0671.2	197	-	NFIX
chr9	111954427	111954433	MA0711.2	197	+	OTX1
chr9	111954489	111954495	MA0888.2	197	+	EVX2
chr9	111954489	111954495	MA0708.3	197	-	MSX2
chr9	111954489	111954495	MA0675.2	197	+	NKX6-2
chr9	111954528	111954534	MA0708.3	197	-	MSX2
chr9	111954631	111954637	MA0635.2	197	-	BARHL2
chr9	111954675	111954682	MA0594.3	197	+	HOXA9
chr9	111954681	111954687	MA0903.2	197	+	HOXB3
chr9	111954692	111954699	MA1496.2	197	-	HOXA4
chr9	111954698	111954704	MA1504.2	197	-	HOXC4
chr9	111954827	111954833	MA0723.3	197	+	VAX2
chr9	111954830	111954837	MA1496.2	197	-	HOXA4
chr9	111954830	111954836	MA0902.3	197	-	HOXB2
chr9	111954830	111954836	MA0888.2	197	-	EVX2
chr9	111954866	111954872	MA0902.3	197	+	HOXB2
chr9	111954866	111954872	MA0888.2	197	+	EVX2
chr9	111954869	111954875	MA0903.2	197	-	HOXB3
chr9	111954869	111954875	MA0876.2	197	-	BSX
chr9	111954888	111954893	MA0498.3	197	+	MEIS1
chr9	111954965	111954971	MA0892.2	197	+	GSX1
chr9	111955004	111955010	MA0708.3	197	-	MSX2
chr9	111955004	111955010	MA0888.2	197	+	EVX2
chr9	111955004	111955010	MA0675.2	197	+	NKX6-2
chr9	111955038	111955044	MA0914.2	197	+	ISL2
chr9	111955086	111955092	MA0876.2	197	+	BSX
chr9	111955086	111955092	MA0903.2	197	+	HOXB3
chr9	111955168	111955175	MA1500.2	197	-	HOXB6
chr9	111955260	111955266	MA1498.3	197	-	HOXA7
chr9	111955406	111955412	MA0708.3	197	+	MSX2
chr9	111955406	111955412	MA0675.2	197	-	NKX6-2
chr9	111955406	111955412	MA0888.2	197	-	EVX2
chr9	111955479	111955485	MA1536.2	197	+	NR2C2
chr9	111955488	111955494	MA0902.3	197	-	HOXB2
chr9	111955488	111955495	MA1496.2	197	-	HOXA4
chr9	111955488	111955494	MA0888.2	197	-	EVX2
chr9	111955678	111955684	MA1535.2	197	+	NR2C1
chr9	111955702	111955708	MA1481.2	197	-	DRGX
chr9	111955703	111955709	MA0914.2	197	+	ISL2
chr9	111955815	111955821	MA0876.2	197	+	BSX
chr9	111955815	111955821	MA0903.2	197	+	HOXB3
chr9	111955857	111955863	MA1498.3	197	+	HOXA7
chr9	111955895	111955903	MA0673.2	197	+	NKX2-8
chr9	111955897	111955903	MA0903.2	197	+	HOXB3
chr9	111956032	111956038	MA1498.3	197	-	HOXA7
chr9	111956095	111956101	MA0662.2	197	+	MIXL1
chr9	111956123	111956129	MA0675.2	197	+	NKX6-2
chr9	111956123	111956129	MA0708.3	197	-	MSX2
chr9	111956123	111956129	MA0888.2	197	+	EVX2
chr9	111956166	111956174	MA0673.2	197	+	NKX2-8
chr9	111956223	111956229	MA1504.2	197	+	HOXC4
chr9	111956247	111956253	MA1505.2	197	+	HOXC8
chr9	111956247	111956253	MA1505.2	197	-	HOXC8
chr9	111956325	111956332	MA1496.2	197	+	HOXA4
chr9	111956326	111956332	MA0892.2	197	+	GSX1
chr9	111956356	111956362	MA1478.2	197	-	DMRTA2
chr9	111956364	111956369	MA0498.3	197	-	MEIS1
chr9	111956453	111956458	MA0498.3	197	-	MEIS1
chr9	111956501	111956507	MA0671.2	197	+	NFIX
chr9	111956531	111956537	MA0723.3	197	-	VAX2
chr9	111956531	111956537	MA0879.3	197	-	DLX1
chr9	111956543	111956549	MA1498.3	197	+	HOXA7
chr9	111956554	111956560	MA0711.2	197	-	OTX1
chr9	111956602	111956609	MA0594.3	197	+	HOXA9
chr9	111956707	111956713	MA0876.2	197	+	BSX
chr9	111956707	111956713	MA0903.2	197	+	HOXB3
chr9	111956716	111956723	MA1500.2	197	-	HOXB6
chr9	111956717	111956723	MA0902.3	197	-	HOXB2
chr9	111956740	111956746	MA0876.2	197	+	BSX
chr9	111956740	111956746	MA0903.2	197	+	HOXB3
chr9	111956783	111956788	MA0498.3	197	-	MEIS1
chr9	111956796	111956802	MA1478.2	197	+	DMRTA2
chr9	111956832	111956840	MA0673.2	197	-	NKX2-8
chr9	111956948	111956954	MA0635.2	197	+	BARHL2
chr9	111956973	111956979	MA0671.2	197	+	NFIX
chr9	111956976	111956982	MA0914.2	197	+	ISL2
chr9	111956985	111956991	MA0671.2	197	+	NFIX
chr9	111956985	111956991	MA0671.2	197	-	NFIX
chr9	111957013	111957019	MA1505.2	197	+	HOXC8
chr9	111957013	111957019	MA1505.2	197	-	HOXC8
chr9	111957016	111957022	MA0708.3	197	+	MSX2
chr9	111957030	111957036	MA0879.3	197	-	DLX1
chr9	111957030	111957036	MA0723.3	197	-	VAX2
chr9	111957040	111957046	MA0671.2	197	-	NFIX
chr9	111957156	111957162	MA0738.2	197	+	HIC2
chr9	111957160	111957166	MA0876.2	197	-	BSX
chr9	111957160	111957166	MA0903.2	197	-	HOXB3
chr9	111957199	111957205	MA0704.2	197	+	Lhx4
chr9	111957233	111957239	MA0708.3	197	-	MSX2
chr9	111895102	111895109	MA1500.2	196	+	HOXB6
chr9	111895117	111895124	MA1497.2	196	-	HOXA6
chr9	111895160	111895167	MA1500.2	196	+	HOXB6
chr9	111895446	111895453	MA1500.2	196	+	HOXB6
chr9	111895885	111895892	MA1500.2	196	-	HOXB6
chr9	111895936	111895943	MA1500.2	196	+	HOXB6
chr9	111896822	111896829	MA1497.2	196	-	HOXA6
chr9	111897630	111897637	MA1500.2	196	-	HOXB6
chr9	111946576	111946584	MA0673.2	196	+	NKX2-8
chr9	111946668	111946676	MA0673.2	196	+	NKX2-8
chr9	111947167	111947174	MA0893.3	196	-	GSX2
chr9	111948697	111948705	MA0673.2	196	+	NKX2-8
chr9	111948853	111948860	MA0893.3	196	+	GSX2
chr9	111949798	111949806	MA0673.2	196	+	NKX2-8
chr9	111949996	111950004	MA0673.2	196	-	NKX2-8
chr9	111950128	111950136	MA0673.2	196	-	NKX2-8
chr9	111950196	111950203	MA1496.2	196	-	HOXA4
chr9	111954596	111954603	MA0893.3	196	+	GSX2
chr9	111954715	111954722	MA1497.2	196	+	HOXA6
chr9	111954949	111954956	MA0893.3	196	-	GSX2
chr9	111955386	111955393	MA1500.2	196	+	HOXB6
chr9	111955886	111955893	MA1500.2	196	-	HOXB6
chr9	111956181	111956188	MA1500.2	196	-	HOXB6
chr9	111956197	111956204	MA1500.2	196	+	HOXB6
chr9	111956710	111956718	MA0673.2	196	-	NKX2-8
chr9	111894856	111894862	MA1478.2	195	+	DMRTA2
chr9	111894881	111894887	MA0738.2	195	+	HIC2
chr9	111894968	111894974	MA1504.2	195	+	HOXC4
chr9	111895029	111895036	MA1496.2	195	-	HOXA4
chr9	111895042	111895048	MA0671.2	195	-	NFIX
chr9	111895062	111895070	MA0673.2	195	+	NKX2-8
chr9	111895117	111895123	MA1505.2	195	+	HOXC8
chr9	111895121	111895127	MA0027.3	195	-	EN1
chr9	111895149	111895155	MA1495.2	195	+	HOXA1
chr9	111895149	111895155	MA1495.2	195	-	HOXA1
chr9	111895204	111895210	MA1481.2	195	-	DRGX
chr9	111895208	111895214	MA1495.2	195	+	HOXA1
chr9	111895248	111895255	MA1496.2	195	-	HOXA4
chr9	111895315	111895321	MA0662.2	195	-	MIXL1
chr9	111895376	111895382	MA1495.2	195	+	HOXA1
chr9	111895376	111895382	MA1495.2	195	-	HOXA1
chr9	111895376	111895382	MA1505.2	195	-	HOXC8
chr9	111895408	111895414	MA0615.2	195	+	Gmeb1
chr9	111895408	111895414	MA0615.2	195	-	Gmeb1
chr9	111895445	111895452	MA1496.2	195	+	HOXA4
chr9	111895517	111895523	MA0671.2	195	-	NFIX
chr9	111895705	111895711	MA1481.2	195	-	DRGX
chr9	111895714	111895722	MA0673.2	195	+	NKX2-8
chr9	111895724	111895730	MA1478.2	195	+	DMRTA2
chr9	111895845	111895851	MA0704.2	195	-	Lhx4
chr9	111895845	111895851	MA0635.2	195	+	BARHL2
chr9	111895854	111895861	MA2093.1	195	+	HOXB1
chr9	111895855	111895861	MA0888.2	195	+	EVX2
chr9	111895858	111895864	MA1495.2	195	-	HOXA1
chr9	111895870	111895876	MA0675.2	195	+	NKX6-2
chr9	111895913	111895919	MA0887.2	195	+	EVX1
chr9	111895913	111895919	MA1481.2	195	-	DRGX
chr9	111895913	111895920	MA2093.1	195	-	HOXB1
chr9	111895922	111895928	MA0708.3	195	-	MSX2
chr9	111895933	111895939	MA0671.2	195	+	NFIX
chr9	111895942	111895948	MA1481.2	195	-	DRGX
chr9	111896008	111896014	MA0704.2	195	+	Lhx4
chr9	111896008	111896014	MA0635.2	195	-	BARHL2
chr9	111896037	111896043	MA0635.2	195	+	BARHL2
chr9	111896037	111896043	MA0704.2	195	-	Lhx4
chr9	111896132	111896138	MA0738.2	195	+	HIC2
chr9	111896142	111896148	MA0723.3	195	+	VAX2
chr9	111896229	111896235	MA0888.2	195	+	EVX2
chr9	111896293	111896299	MA0662.2	195	-	MIXL1
chr9	111896293	111896299	MA1481.2	195	+	DRGX
chr9	111896293	111896299	MA0708.3	195	+	MSX2
chr9	111896331	111896338	MA1496.2	195	+	HOXA4
chr9	111896541	111896547	MA0704.2	195	+	Lhx4
chr9	111896541	111896547	MA0635.2	195	-	BARHL2
chr9	111896577	111896583	MA1478.2	195	+	DMRTA2
chr9	111896601	111896607	MA0708.3	195	+	MSX2
chr9	111896621	111896627	MA1495.2	195	+	HOXA1
chr9	111896621	111896627	MA1495.2	195	-	HOXA1
chr9	111896625	111896631	MA0635.2	195	+	BARHL2
chr9	111896625	111896631	MA0704.2	195	-	Lhx4
chr9	111896659	111896665	MA0671.2	195	+	NFIX
chr9	111896684	111896690	MA0708.3	195	+	MSX2
chr9	111896690	111896696	MA0738.2	195	+	HIC2
chr9	111896726	111896732	MA0887.2	195	+	EVX1
chr9	111896813	111896819	MA1535.2	195	+	NR2C1
chr9	111896815	111896822	MA2093.1	195	+	HOXB1
chr9	111896822	111896828	MA1505.2	195	+	HOXC8
chr9	111896826	111896832	MA1495.2	195	-	HOXA1
chr9	111896830	111896836	MA0662.2	195	-	MIXL1
chr9	111896830	111896836	MA1481.2	195	+	DRGX
chr9	111896830	111896836	MA0708.3	195	+	MSX2
chr9	111896850	111896856	MA0711.2	195	-	OTX1
chr9	111896863	111896869	MA1495.2	195	+	HOXA1
chr9	111896866	111896872	MA0723.3	195	-	VAX2
chr9	111896891	111896897	MA0708.3	195	-	MSX2
chr9	111896900	111896906	MA0887.2	195	+	EVX1
chr9	111896903	111896909	MA1495.2	195	-	HOXA1
chr9	111896913	111896920	MA1497.2	195	-	HOXA6
chr9	111896934	111896940	MA1481.2	195	+	DRGX
chr9	111896942	111896948	MA1478.2	195	+	DMRTA2
chr9	111896949	111896955	MA0887.2	195	-	EVX1
chr9	111896949	111896955	MA1481.2	195	+	DRGX
chr9	111897032	111897038	MA0738.2	195	-	HIC2
chr9	111897070	111897076	MA1495.2	195	+	HOXA1
chr9	111897074	111897081	MA2093.1	195	-	HOXB1
chr9	111897121	111897127	MA1498.3	195	-	HOXA7
chr9	111897132	111897138	MA0711.2	195	+	OTX1
chr9	111897157	111897163	MA0887.2	195	+	EVX1
chr9	111897157	111897163	MA1481.2	195	-	DRGX
chr9	111897205	111897211	MA0704.2	195	+	Lhx4
chr9	111897205	111897211	MA0635.2	195	-	BARHL2
chr9	111897211	111897217	MA0887.2	195	+	EVX1
chr9	111897211	111897217	MA1481.2	195	-	DRGX
chr9	111897221	111897227	MA0635.2	195	-	BARHL2
chr9	111897221	111897227	MA0704.2	195	+	Lhx4
chr9	111897228	111897234	MA1481.2	195	-	DRGX
chr9	111897270	111897276	MA1498.3	195	-	HOXA7
chr9	111897270	111897276	MA1498.3	195	+	HOXA7
chr9	111897276	111897282	MA1495.2	195	-	HOXA1
chr9	111897276	111897282	MA1495.2	195	+	HOXA1
chr9	111897280	111897286	MA1495.2	195	-	HOXA1
chr9	111897280	111897286	MA1495.2	195	+	HOXA1
chr9	111897344	111897351	MA0594.3	195	+	HOXA9
chr9	111897399	111897405	MA0738.2	195	+	HIC2
chr9	111897496	111897503	MA0594.3	195	-	HOXA9
chr9	111897510	111897516	MA0704.2	195	-	Lhx4
chr9	111897510	111897516	MA0635.2	195	+	BARHL2
chr9	111897513	111897519	MA1481.2	195	+	DRGX
chr9	111897568	111897575	MA1496.2	195	-	HOXA4
chr9	111897643	111897649	MA1495.2	195	+	HOXA1
chr9	111897643	111897649	MA1495.2	195	-	HOXA1
chr9	111897656	111897662	MA1481.2	195	-	DRGX
chr9	111897660	111897666	MA0723.3	195	-	VAX2
chr9	111897687	111897693	MA0738.2	195	-	HIC2
chr9	111897702	111897708	MA1495.2	195	+	HOXA1
chr9	111897714	111897720	MA1495.2	195	-	HOXA1
chr9	111897732	111897738	MA1481.2	195	+	DRGX
chr9	111897732	111897738	MA0887.2	195	-	EVX1
chr9	111897737	111897743	MA1478.2	195	-	DMRTA2
chr9	111897747	111897753	MA0675.2	195	-	NKX6-2
chr9	111897769	111897775	MA0887.2	195	+	EVX1
chr9	111897810	111897816	MA0662.2	195	-	MIXL1
chr9	111897862	111897868	MA1495.2	195	-	HOXA1
chr9	111897865	111897871	MA0704.2	195	+	Lhx4
chr9	111897865	111897871	MA0635.2	195	-	BARHL2
chr9	111897868	111897875	MA1497.2	195	-	HOXA6
chr9	111897905	111897911	MA0704.2	195	+	Lhx4
chr9	111897905	111897911	MA0635.2	195	-	BARHL2
chr9	111897909	111897915	MA1495.2	195	-	HOXA1
chr9	111897913	111897920	MA1497.2	195	+	HOXA6
chr9	111897918	111897924	MA1495.2	195	+	HOXA1
chr9	111897922	111897928	MA1495.2	195	+	HOXA1
chr9	111897922	111897928	MA1495.2	195	-	HOXA1
chr9	111897949	111897955	MA0675.2	195	+	NKX6-2
chr9	111897953	111897959	MA0671.2	195	+	NFIX
chr9	111897961	111897967	MA1495.2	195	+	HOXA1
chr9	111897980	111897986	MA1495.2	195	-	HOXA1
chr9	111898128	111898134	MA0738.2	195	-	HIC2
chr9	111898184	111898190	MA1495.2	195	-	HOXA1
chr9	111898184	111898190	MA1495.2	195	+	HOXA1
chr9	111898256	111898262	MA1535.2	195	-	NR2C1
chr9	111898323	111898329	MA0892.2	195	+	GSX1
chr9	111898349	111898357	MA0673.2	195	+	NKX2-8
chr9	111898367	111898373	MA0704.2	195	+	Lhx4
chr9	111898367	111898373	MA0635.2	195	-	BARHL2
chr9	111945753	111945759	MA0903.2	195	+	HOXB3
chr9	111945757	111945763	MA0903.2	195	-	HOXB3
chr9	111945826	111945832	MA0708.3	195	+	MSX2
chr9	111945826	111945832	MA0662.2	195	-	MIXL1
chr9	111945826	111945832	MA1481.2	195	+	DRGX
chr9	111945926	111945932	MA0711.2	195	-	OTX1
chr9	111945946	111945953	MA1496.2	195	-	HOXA4
chr9	111945967	111945975	MA0673.2	195	-	NKX2-8
chr9	111946029	111946035	MA1495.2	195	-	HOXA1
chr9	111946032	111946038	MA1495.2	195	-	HOXA1
chr9	111946035	111946041	MA1495.2	195	-	HOXA1
chr9	111946038	111946044	MA1495.2	195	-	HOXA1
chr9	111946041	111946047	MA1495.2	195	-	HOXA1
chr9	111946044	111946050	MA1495.2	195	-	HOXA1
chr9	111946047	111946053	MA1495.2	195	-	HOXA1
chr9	111946062	111946068	MA0671.2	195	+	NFIX
chr9	111946064	111946070	MA1536.2	195	-	NR2C2
chr9	111946097	111946105	MA0673.2	195	+	NKX2-8
chr9	111946130	111946137	MA2093.1	195	+	HOXB1
chr9	111946177	111946185	MA0673.2	195	+	NKX2-8
chr9	111946190	111946196	MA0892.2	195	+	GSX1
chr9	111946235	111946242	MA0594.3	195	-	HOXA9
chr9	111946240	111946246	MA0708.3	195	+	MSX2
chr9	111946240	111946246	MA0662.2	195	-	MIXL1
chr9	111946240	111946246	MA1481.2	195	+	DRGX
chr9	111946275	111946281	MA0738.2	195	+	HIC2
chr9	111946303	111946309	MA0903.2	195	-	HOXB3
chr9	111946309	111946315	MA1495.2	195	-	HOXA1
chr9	111946329	111946335	MA0671.2	195	-	NFIX
chr9	111946348	111946354	MA0888.2	195	-	EVX2
chr9	111946389	111946395	MA0723.3	195	+	VAX2
chr9	111946392	111946398	MA0675.2	195	-	NKX6-2
chr9	111946458	111946464	MA1535.2	195	+	NR2C1
chr9	111946472	111946478	MA1495.2	195	+	HOXA1
chr9	111946543	111946550	MA2093.1	195	+	HOXB1
chr9	111946774	111946781	MA2093.1	195	+	HOXB1
chr9	111946775	111946781	MA0903.2	195	+	HOXB3
chr9	111946791	111946797	MA0708.3	195	+	MSX2
chr9	111946791	111946797	MA0662.2	195	-	MIXL1
chr9	111946791	111946797	MA1481.2	195	+	DRGX
chr9	111946827	111946833	MA1481.2	195	-	DRGX
chr9	111946827	111946833	MA0662.2	195	+	MIXL1
chr9	111946827	111946833	MA0708.3	195	-	MSX2
chr9	111946835	111946841	MA1495.2	195	+	HOXA1
chr9	111946884	111946890	MA1505.2	195	-	HOXC8
chr9	111946884	111946890	MA1495.2	195	-	HOXA1
chr9	111946884	111946890	MA1495.2	195	+	HOXA1
chr9	111946888	111946894	MA1478.2	195	+	DMRTA2
chr9	111946917	111946923	MA1535.2	195	-	NR2C1
chr9	111946971	111946977	MA0671.2	195	+	NFIX
chr9	111947025	111947031	MA0711.2	195	-	OTX1
chr9	111947025	111947031	MA1498.3	195	+	HOXA7
chr9	111947029	111947035	MA0635.2	195	+	BARHL2
chr9	111947029	111947035	MA0704.2	195	-	Lhx4
chr9	111947032	111947038	MA1481.2	195	+	DRGX
chr9	111947120	111947126	MA0635.2	195	+	BARHL2
chr9	111947120	111947126	MA0704.2	195	-	Lhx4
chr9	111947146	111947152	MA1495.2	195	-	HOXA1
chr9	111947151	111947159	MA0673.2	195	+	NKX2-8
chr9	111947187	111947193	MA1495.2	195	+	HOXA1
chr9	111947200	111947206	MA0738.2	195	+	HIC2
chr9	111947326	111947333	MA0594.3	195	-	HOXA9
chr9	111947369	111947375	MA1498.3	195	+	HOXA7
chr9	111947369	111947375	MA1498.3	195	-	HOXA7
chr9	111947406	111947412	MA0704.2	195	-	Lhx4
chr9	111947406	111947412	MA0635.2	195	+	BARHL2
chr9	111947436	111947444	MA0673.2	195	+	NKX2-8
chr9	111947479	111947485	MA1495.2	195	-	HOXA1
chr9	111947548	111947554	MA1495.2	195	-	HOXA1
chr9	111947548	111947554	MA1505.2	195	+	HOXC8
chr9	111947548	111947554	MA1495.2	195	+	HOXA1
chr9	111947577	111947583	MA1498.3	195	-	HOXA7
chr9	111947643	111947649	MA1498.3	195	+	HOXA7
chr9	111947643	111947649	MA0711.2	195	-	OTX1
chr9	111947747	111947753	MA0711.2	195	-	OTX1
chr9	111948436	111948442	MA1535.2	195	-	NR2C1
chr9	111948494	111948500	MA0738.2	195	-	HIC2
chr9	111948496	111948503	MA0893.3	195	-	GSX2
chr9	111948613	111948619	MA1535.2	195	+	NR2C1
chr9	111948720	111948728	MA0673.2	195	-	NKX2-8
chr9	111948827	111948833	MA1481.2	195	+	DRGX
chr9	111948859	111948865	MA0903.2	195	-	HOXB3
chr9	111948862	111948869	MA1496.2	195	-	HOXA4
chr9	111948917	111948924	MA2093.1	195	+	HOXB1
chr9	111948918	111948924	MA0887.2	195	-	EVX1
chr9	111948918	111948924	MA1481.2	195	+	DRGX
chr9	111948923	111948929	MA1478.2	195	+	DMRTA2
chr9	111948941	111948947	MA1498.3	195	+	HOXA7
chr9	111948941	111948947	MA1498.3	195	-	HOXA7
chr9	111948945	111948951	MA0738.2	195	-	HIC2
chr9	111948963	111948970	MA1497.2	195	-	HOXA6
chr9	111948999	111949005	MA0738.2	195	+	HIC2
chr9	111949010	111949016	MA0635.2	195	-	BARHL2
chr9	111949010	111949016	MA0704.2	195	+	Lhx4
chr9	111949015	111949023	MA0673.2	195	-	NKX2-8
chr9	111949017	111949023	MA0892.2	195	-	GSX1
chr9	111949059	111949065	MA1498.3	195	+	HOXA7
chr9	111949059	111949065	MA0711.2	195	-	OTX1
chr9	111949062	111949068	MA1495.2	195	+	HOXA1
chr9	111949066	111949073	MA2093.1	195	-	HOXB1
chr9	111949308	111949314	MA1504.2	195	-	HOXC4
chr9	111949377	111949383	MA1535.2	195	-	NR2C1
chr9	111949392	111949399	MA2093.1	195	+	HOXB1
chr9	111949401	111949407	MA1481.2	195	+	DRGX
chr9	111949422	111949428	MA0704.2	195	+	Lhx4
chr9	111949422	111949428	MA0635.2	195	-	BARHL2
chr9	111949426	111949432	MA0027.3	195	-	EN1
chr9	111949510	111949518	MA0673.2	195	+	NKX2-8
chr9	111949620	111949626	MA1481.2	195	-	DRGX
chr9	111949725	111949731	MA0708.3	195	+	MSX2
chr9	111949772	111949778	MA0723.3	195	+	VAX2
chr9	111949782	111949788	MA1535.2	195	+	NR2C1
chr9	111949802	111949808	MA1481.2	195	-	DRGX
chr9	111949812	111949818	MA0876.2	195	-	BSX
chr9	111949873	111949879	MA0738.2	195	-	HIC2
chr9	111949879	111949885	MA0892.2	195	+	GSX1
chr9	111949897	111949903	MA1478.2	195	+	DMRTA2
chr9	111949910	111949916	MA1478.2	195	-	DMRTA2
chr9	111949940	111949946	MA0723.3	195	-	VAX2
chr9	111949949	111949955	MA0887.2	195	-	EVX1
chr9	111949949	111949955	MA1481.2	195	+	DRGX
chr9	111949952	111949958	MA0704.2	195	+	Lhx4
chr9	111949952	111949958	MA0635.2	195	-	BARHL2
chr9	111949974	111949980	MA1481.2	195	+	DRGX
chr9	111949974	111949980	MA0887.2	195	-	EVX1
chr9	111949979	111949985	MA1505.2	195	+	HOXC8
chr9	111950022	111950028	MA1478.2	195	-	DMRTA2
chr9	111950074	111950081	MA0594.3	195	-	HOXA9
chr9	111950101	111950107	MA0662.2	195	-	MIXL1
chr9	111950196	111950203	MA1500.2	195	+	HOXB6
chr9	111950203	111950209	MA1481.2	195	-	DRGX
chr9	111950207	111950214	MA1497.2	195	-	HOXA6
chr9	111950211	111950217	MA1498.3	195	+	HOXA7
chr9	111950233	111950239	MA1481.2	195	-	DRGX
chr9	111950352	111950358	MA0903.2	195	+	HOXB3
chr9	111954080	111954087	MA1497.2	195	+	HOXA6
chr9	111954085	111954091	MA1481.2	195	+	DRGX
chr9	111954199	111954205	MA1481.2	195	-	DRGX
chr9	111954199	111954205	MA0887.2	195	+	EVX1
chr9	111954203	111954209	MA0887.2	195	+	EVX1
chr9	111954225	111954232	MA0594.3	195	+	HOXA9
chr9	111954250	111954256	MA1495.2	195	+	HOXA1
chr9	111954327	111954333	MA1495.2	195	+	HOXA1
chr9	111954393	111954399	MA0738.2	195	+	HIC2
chr9	111954489	111954495	MA1495.2	195	+	HOXA1
chr9	111954489	111954495	MA1495.2	195	-	HOXA1
chr9	111954489	111954495	MA1505.2	195	+	HOXC8
chr9	111954509	111954515	MA0704.2	195	+	Lhx4
chr9	111954509	111954515	MA0635.2	195	-	BARHL2
chr9	111954528	111954534	MA1495.2	195	-	HOXA1
chr9	111954528	111954534	MA1495.2	195	+	HOXA1
chr9	111954597	111954603	MA0903.2	195	-	HOXB3
chr9	111954640	111954646	MA0903.2	195	-	HOXB3
chr9	111954784	111954790	MA0662.2	195	-	MIXL1
chr9	111954794	111954800	MA0675.2	195	+	NKX6-2
chr9	111954814	111954820	MA0675.2	195	+	NKX6-2
chr9	111954833	111954839	MA1481.2	195	+	DRGX
chr9	111954833	111954839	MA0887.2	195	-	EVX1
chr9	111954949	111954955	MA0903.2	195	+	HOXB3
chr9	111955004	111955010	MA1495.2	195	-	HOXA1
chr9	111955004	111955010	MA1495.2	195	+	HOXA1
chr9	111955004	111955010	MA1505.2	195	+	HOXC8
chr9	111955019	111955025	MA0887.2	195	-	EVX1
chr9	111955056	111955062	MA0635.2	195	+	BARHL2
chr9	111955056	111955062	MA0704.2	195	-	Lhx4
chr9	111955117	111955125	MA0673.2	195	+	NKX2-8
chr9	111955163	111955169	MA1478.2	195	-	DMRTA2
chr9	111955169	111955175	MA0879.3	195	+	DLX1
chr9	111955179	111955186	MA1496.2	195	+	HOXA4
chr9	111955201	111955207	MA0671.2	195	-	NFIX
chr9	111955256	111955263	MA2093.1	195	+	HOXB1
chr9	111955340	111955346	MA1478.2	195	-	DMRTA2
chr9	111955345	111955351	MA1535.2	195	+	NR2C1
chr9	111955406	111955412	MA1495.2	195	+	HOXA1
chr9	111955406	111955412	MA1495.2	195	-	HOXA1
chr9	111955406	111955412	MA1505.2	195	-	HOXC8
chr9	111955499	111955505	MA0671.2	195	+	NFIX
chr9	111955598	111955604	MA0671.2	195	-	NFIX
chr9	111955633	111955639	MA0711.2	195	+	OTX1
chr9	111955685	111955691	MA0711.2	195	+	OTX1
chr9	111955787	111955793	MA1535.2	195	+	NR2C1
chr9	111955797	111955803	MA1536.2	195	+	NR2C2
chr9	111955830	111955836	MA1478.2	195	+	DMRTA2
chr9	111955860	111955866	MA0704.2	195	-	Lhx4
chr9	111955860	111955866	MA0635.2	195	+	BARHL2
chr9	111956011	111956019	MA0673.2	195	-	NKX2-8
chr9	111956029	111956035	MA1505.2	195	+	HOXC8
chr9	111956072	111956078	MA1495.2	195	+	HOXA1
chr9	111956076	111956082	MA0876.2	195	-	BSX
chr9	111956090	111956098	MA0673.2	195	-	NKX2-8
chr9	111956094	111956101	MA2093.1	195	+	HOXB1
chr9	111956095	111956101	MA0903.2	195	+	HOXB3
chr9	111956101	111956107	MA1495.2	195	-	HOXA1
chr9	111956123	111956129	MA1495.2	195	+	HOXA1
chr9	111956123	111956129	MA1495.2	195	-	HOXA1
chr9	111956123	111956129	MA1505.2	195	+	HOXC8
chr9	111956135	111956141	MA1478.2	195	-	DMRTA2
chr9	111956137	111956143	MA1504.2	195	-	HOXC4
chr9	111956214	111956220	MA0671.2	195	+	NFIX
chr9	111956223	111956230	MA1496.2	195	-	HOXA4
chr9	111956247	111956253	MA0723.3	195	+	VAX2
chr9	111956272	111956278	MA0615.2	195	-	Gmeb1
chr9	111956272	111956278	MA0615.2	195	+	Gmeb1
chr9	111956353	111956361	MA0673.2	195	-	NKX2-8
chr9	111956385	111956391	MA0671.2	195	-	NFIX
chr9	111956414	111956420	MA1478.2	195	+	DMRTA2
chr9	111956429	111956435	MA1478.2	195	+	DMRTA2
chr9	111956486	111956492	MA1478.2	195	-	DMRTA2
chr9	111956538	111956545	MA0594.3	195	+	HOXA9
chr9	111956558	111956564	MA1504.2	195	+	HOXC4
chr9	111956678	111956684	MA1535.2	195	-	NR2C1
chr9	111956717	111956723	MA1481.2	195	-	DRGX
chr9	111956717	111956723	MA0708.3	195	-	MSX2
chr9	111956717	111956723	MA0662.2	195	+	MIXL1
chr9	111956737	111956743	MA1478.2	195	-	DMRTA2
chr9	111956848	111956854	MA0738.2	195	+	HIC2
chr9	111956945	111956951	MA0876.2	195	+	BSX
chr9	111956953	111956959	MA0671.2	195	+	NFIX
chr9	111956964	111956970	MA0887.2	195	-	EVX1
chr9	111956964	111956970	MA1481.2	195	+	DRGX
chr9	111956999	111957005	MA1495.2	195	+	HOXA1
chr9	111957002	111957008	MA1495.2	195	+	HOXA1
chr9	111957013	111957019	MA0723.3	195	+	VAX2
chr9	111957016	111957022	MA1495.2	195	-	HOXA1
chr9	111957016	111957022	MA1495.2	195	+	HOXA1
chr9	111957075	111957081	MA1504.2	195	-	HOXC4
chr9	111957118	111957124	MA1478.2	195	+	DMRTA2
chr9	111957164	111957170	MA0635.2	195	-	BARHL2
chr9	111957164	111957170	MA0704.2	195	+	Lhx4
chr9	111957171	111957177	MA0662.2	195	+	MIXL1
chr9	111957199	111957205	MA0708.3	195	+	MSX2
chr9	111957233	111957239	MA1495.2	195	+	HOXA1
chr9	111957233	111957239	MA1495.2	195	-	HOXA1
chr9	111957240	111957246	MA1481.2	195	-	DRGX
chr9	111957240	111957246	MA0887.2	195	+	EVX1
chr9	111957274	111957280	MA1498.3	195	+	HOXA7
chr9	111957274	111957280	MA0711.2	195	-	OTX1
chr9	111957292	111957298	MA1535.2	195	-	NR2C1
chr9	111895038	111895045	MA1496.2	194	+	HOXA4
chr9	111895366	111895373	MA0594.3	194	+	HOXA9
chr9	111895688	111895695	MA0594.3	194	+	HOXA9
chr9	111896228	111896235	MA1497.2	194	+	HOXA6
chr9	111896417	111896425	MA0673.2	194	-	NKX2-8
chr9	111896877	111896884	MA1496.2	194	+	HOXA4
chr9	111897056	111897064	MA0673.2	194	+	NKX2-8
chr9	111897567	111897574	MA1497.2	194	+	HOXA6
chr9	111897936	111897943	MA2093.1	194	+	HOXB1
chr9	111898100	111898107	MA1496.2	194	-	HOXA4
chr9	111945907	111945914	MA0594.3	194	+	HOXA9
chr9	111946348	111946355	MA1497.2	194	-	HOXA6
chr9	111946549	111946556	MA0594.3	194	-	HOXA9
chr9	111947053	111947060	MA2093.1	194	-	HOXB1
chr9	111947571	111947578	MA2093.1	194	-	HOXB1
chr9	111947723	111947730	MA1496.2	194	-	HOXA4
chr9	111954240	111954247	MA2093.1	194	+	HOXB1
chr9	111954371	111954378	MA1496.2	194	+	HOXA4
chr9	111954522	111954529	MA1496.2	194	-	HOXA4
chr9	111955147	111955154	MA2093.1	194	-	HOXB1
chr9	111955371	111955379	MA0673.2	194	-	NKX2-8
chr9	111956570	111956577	MA1496.2	194	-	HOXA4
chr9	111957074	111957082	MA0673.2	194	-	NKX2-8
chr9	111894866	111894872	MA0671.2	193	+	NFIX
chr9	111894884	111894890	MA0903.2	193	+	HOXB3
chr9	111894924	111894930	MA0738.2	193	-	HIC2
chr9	111894963	111894969	MA1535.2	193	+	NR2C1
chr9	111895031	111895038	MA0893.3	193	+	GSX2
chr9	111895080	111895086	MA0888.2	193	-	EVX2
chr9	111895092	111895098	MA1535.2	193	+	NR2C1
chr9	111895105	111895111	MA1535.2	193	+	NR2C1
chr9	111895117	111895123	MA0719.2	193	-	RHOXF1
chr9	111895121	111895127	MA0708.3	193	-	MSX2
chr9	111895190	111895196	MA0719.2	193	+	RHOXF1
chr9	111895215	111895221	MA1498.3	193	+	HOXA7
chr9	111895300	111895306	MA0738.2	193	+	HIC2
chr9	111895318	111895324	MA0675.2	193	-	NKX6-2
chr9	111895440	111895447	MA2093.1	193	-	HOXB1
chr9	111895442	111895448	MA1478.2	193	+	DMRTA2
chr9	111895540	111895547	MA1500.2	193	+	HOXB6
chr9	111895556	111895562	MA0671.2	193	+	NFIX
chr9	111895593	111895599	MA0723.3	193	+	VAX2
chr9	111895593	111895599	MA0879.3	193	+	DLX1
chr9	111895616	111895622	MA0738.2	193	+	HIC2
chr9	111895643	111895649	MA1498.3	193	+	HOXA7
chr9	111895662	111895668	MA1505.2	193	+	HOXC8
chr9	111895673	111895679	MA0888.2	193	-	EVX2
chr9	111895673	111895679	MA1504.2	193	+	HOXC4
chr9	111895709	111895715	MA0892.2	193	+	GSX1
chr9	111895764	111895770	MA1498.3	193	-	HOXA7
chr9	111895798	111895804	MA0675.2	193	-	NKX6-2
chr9	111895855	111895861	MA0892.2	193	-	GSX1
chr9	111895899	111895905	MA0635.2	193	+	BARHL2
chr9	111895922	111895928	MA1481.2	193	-	DRGX
chr9	111895956	111895962	MA0671.2	193	+	NFIX
chr9	111895988	111895994	MA0662.2	193	+	MIXL1
chr9	111896033	111896039	MA0719.2	193	-	RHOXF1
chr9	111896068	111896074	MA0675.2	193	+	NKX6-2
chr9	111896074	111896080	MA0879.3	193	-	DLX1
chr9	111896106	111896112	MA0675.2	193	+	NKX6-2
chr9	111896145	111896151	MA1504.2	193	-	HOXC4
chr9	111896145	111896152	MA0594.3	193	-	HOXA9
chr9	111896195	111896201	MA1535.2	193	-	NR2C1
chr9	111896229	111896235	MA0892.2	193	-	GSX1
chr9	111896232	111896238	MA0892.2	193	-	GSX1
chr9	111896260	111896266	MA1535.2	193	-	NR2C1
chr9	111896292	111896299	MA0893.3	193	+	GSX2
chr9	111896293	111896299	MA1505.2	193	+	HOXC8
chr9	111896296	111896302	MA1535.2	193	-	NR2C1
chr9	111896299	111896305	MA1536.2	193	-	NR2C2
chr9	111896324	111896330	MA0719.2	193	+	RHOXF1
chr9	111896385	111896391	MA1498.3	193	-	HOXA7
chr9	111896385	111896392	MA0893.3	193	-	GSX2
chr9	111896398	111896404	MA0662.2	193	-	MIXL1
chr9	111896412	111896418	MA0719.2	193	-	RHOXF1
chr9	111896416	111896422	MA1478.2	193	-	DMRTA2
chr9	111896418	111896424	MA0892.2	193	-	GSX1
chr9	111896428	111896434	MA0675.2	193	-	NKX6-2
chr9	111896431	111896437	MA0671.2	193	-	NFIX
chr9	111896438	111896444	MA1504.2	193	+	HOXC4
chr9	111896438	111896444	MA0888.2	193	-	EVX2
chr9	111896458	111896464	MA0738.2	193	+	HIC2
chr9	111896522	111896528	MA0892.2	193	-	GSX1
chr9	111896533	111896539	MA0635.2	193	+	BARHL2
chr9	111896537	111896543	MA0635.2	193	-	BARHL2
chr9	111896562	111896568	MA0738.2	193	-	HIC2
chr9	111896587	111896593	MA0738.2	193	+	HIC2
chr9	111896601	111896607	MA1481.2	193	+	DRGX
chr9	111896622	111896628	MA0662.2	193	+	MIXL1
chr9	111896684	111896690	MA1481.2	193	+	DRGX
chr9	111896726	111896732	MA0887.2	193	-	EVX1
chr9	111896763	111896769	MA0888.2	193	+	EVX2
chr9	111896798	111896804	MA0719.2	193	+	RHOXF1
chr9	111896803	111896809	MA0888.2	193	+	EVX2
chr9	111896822	111896828	MA0719.2	193	-	RHOXF1
chr9	111896826	111896832	MA0719.2	193	+	RHOXF1
chr9	111896830	111896836	MA1505.2	193	+	HOXC8
chr9	111896866	111896873	MA1497.2	193	-	HOXA6
chr9	111896891	111896897	MA1481.2	193	-	DRGX
chr9	111896898	111896905	MA0893.3	193	+	GSX2
chr9	111896900	111896906	MA0887.2	193	-	EVX1
chr9	111896917	111896923	MA0879.3	193	-	DLX1
chr9	111896917	111896923	MA0723.3	193	-	VAX2
chr9	111896957	111896963	MA0671.2	193	+	NFIX
chr9	111897010	111897016	MA1535.2	193	-	NR2C1
chr9	111897026	111897032	MA1498.3	193	+	HOXA7
chr9	111897070	111897076	MA0719.2	193	-	RHOXF1
chr9	111897105	111897111	MA0879.3	193	-	DLX1
chr9	111897144	111897150	MA1505.2	193	+	HOXC8
chr9	111897202	111897208	MA0635.2	193	-	BARHL2
chr9	111897218	111897224	MA1498.3	193	+	HOXA7
chr9	111897219	111897225	MA0635.2	193	-	BARHL2
chr9	111897275	111897281	MA0662.2	193	-	MIXL1
chr9	111897342	111897348	MA0892.2	193	+	GSX1
chr9	111897345	111897351	MA0892.2	193	-	GSX1
chr9	111897345	111897351	MA0892.2	193	+	GSX1
chr9	111897361	111897367	MA1504.2	193	+	HOXC4
chr9	111897364	111897371	MA1497.2	193	-	HOXA6
chr9	111897377	111897383	MA1536.2	193	+	NR2C2
chr9	111897408	111897414	MA1536.2	193	+	NR2C2
chr9	111897439	111897446	MA1500.2	193	-	HOXB6
chr9	111897447	111897453	MA1504.2	193	+	HOXC4
chr9	111897447	111897453	MA0888.2	193	-	EVX2
chr9	111897481	111897488	MA1500.2	193	-	HOXB6
chr9	111897491	111897497	MA1504.2	193	+	HOXC4
chr9	111897491	111897497	MA0888.2	193	-	EVX2
chr9	111897518	111897524	MA0662.2	193	+	MIXL1
chr9	111897521	111897527	MA0892.2	193	-	GSX1
chr9	111897541	111897547	MA0723.3	193	-	VAX2
chr9	111897627	111897633	MA0635.2	193	+	BARHL2
chr9	111897642	111897649	MA1500.2	193	-	HOXB6
chr9	111897702	111897708	MA0719.2	193	-	RHOXF1
chr9	111897714	111897720	MA0719.2	193	+	RHOXF1
chr9	111897727	111897734	MA0893.3	193	+	GSX2
chr9	111897769	111897775	MA0887.2	193	-	EVX1
chr9	111897789	111897795	MA0723.3	193	-	VAX2
chr9	111897833	111897839	MA1536.2	193	-	NR2C2
chr9	111897841	111897847	MA0888.2	193	+	EVX2
chr9	111897869	111897875	MA0719.2	193	+	RHOXF1
chr9	111897871	111897877	MA0671.2	193	+	NFIX
chr9	111897882	111897888	MA1536.2	193	-	NR2C2
chr9	111897921	111897927	MA0662.2	193	-	MIXL1
chr9	111897935	111897941	MA1478.2	193	-	DMRTA2
chr9	111897937	111897943	MA0879.3	193	-	DLX1
chr9	111897937	111897943	MA0723.3	193	-	VAX2
chr9	111897949	111897955	MA0719.2	193	-	RHOXF1
chr9	111897961	111897967	MA0719.2	193	-	RHOXF1
chr9	111897961	111897968	MA1500.2	193	+	HOXB6
chr9	111897979	111897986	MA1500.2	193	-	HOXB6
chr9	111898003	111898009	MA1536.2	193	+	NR2C2
chr9	111898080	111898086	MA0903.2	193	+	HOXB3
chr9	111898130	111898136	MA0675.2	193	+	NKX6-2
chr9	111898183	111898189	MA0662.2	193	-	MIXL1
chr9	111898184	111898191	MA1500.2	193	+	HOXB6
chr9	111898213	111898219	MA0671.2	193	+	NFIX
chr9	111898262	111898268	MA0723.3	193	-	VAX2
chr9	111945773	111945779	MA0879.3	193	+	DLX1
chr9	111945783	111945789	MA0671.2	193	-	NFIX
chr9	111945823	111945830	MA0893.3	193	-	GSX2
chr9	111945826	111945832	MA1505.2	193	+	HOXC8
chr9	111945840	111945846	MA0671.2	193	-	NFIX
chr9	111945851	111945858	MA0893.3	193	+	GSX2
chr9	111945943	111945949	MA0888.2	193	+	EVX2
chr9	111945979	111945985	MA0671.2	193	+	NFIX
chr9	111946075	111946081	MA1536.2	193	+	NR2C2
chr9	111946078	111946084	MA0719.2	193	-	RHOXF1
chr9	111946117	111946123	MA1504.2	193	+	HOXC4
chr9	111946147	111946153	MA1478.2	193	-	DMRTA2
chr9	111946180	111946187	MA0893.3	193	+	GSX2
chr9	111946185	111946191	MA0719.2	193	+	RHOXF1
chr9	111946187	111946193	MA0671.2	193	+	NFIX
chr9	111946199	111946206	MA0893.3	193	+	GSX2
chr9	111946240	111946246	MA1505.2	193	+	HOXC8
chr9	111946250	111946256	MA0879.3	193	-	DLX1
chr9	111946250	111946256	MA0723.3	193	-	VAX2
chr9	111946309	111946315	MA0719.2	193	+	RHOXF1
chr9	111946348	111946354	MA0892.2	193	+	GSX1
chr9	111946361	111946367	MA0723.3	193	-	VAX2
chr9	111946388	111946395	MA1497.2	193	+	HOXA6
chr9	111946392	111946398	MA0719.2	193	+	RHOXF1
chr9	111946406	111946412	MA0719.2	193	-	RHOXF1
chr9	111946413	111946420	MA0893.3	193	+	GSX2
chr9	111946414	111946420	MA1498.3	193	+	HOXA7
chr9	111946432	111946438	MA1535.2	193	-	NR2C1
chr9	111946472	111946478	MA0719.2	193	-	RHOXF1
chr9	111946501	111946507	MA0719.2	193	+	RHOXF1
chr9	111946555	111946561	MA1504.2	193	-	HOXC4
chr9	111946587	111946593	MA1536.2	193	+	NR2C2
chr9	111946646	111946652	MA0879.3	193	+	DLX1
chr9	111946646	111946652	MA0723.3	193	+	VAX2
chr9	111946791	111946797	MA1505.2	193	+	HOXC8
chr9	111946794	111946800	MA1535.2	193	-	NR2C1
chr9	111946805	111946811	MA0903.2	193	+	HOXB3
chr9	111946827	111946833	MA1505.2	193	-	HOXC8
chr9	111946866	111946872	MA0738.2	193	+	HIC2
chr9	111946870	111946876	MA1498.3	193	-	HOXA7
chr9	111946880	111946886	MA1498.3	193	+	HOXA7
chr9	111946942	111946948	MA0719.2	193	-	RHOXF1
chr9	111947040	111947046	MA1535.2	193	-	NR2C1
chr9	111947045	111947051	MA0879.3	193	+	DLX1
chr9	111947053	111947059	MA0723.3	193	+	VAX2
chr9	111947053	111947059	MA0879.3	193	+	DLX1
chr9	111947062	111947068	MA0892.2	193	+	GSX1
chr9	111947062	111947068	MA0892.2	193	-	GSX1
chr9	111947080	111947086	MA0879.3	193	+	DLX1
chr9	111947191	111947197	MA0892.2	193	-	GSX1
chr9	111947260	111947267	MA1500.2	193	+	HOXB6
chr9	111947314	111947320	MA0888.2	193	-	EVX2
chr9	111947479	111947485	MA1495.2	193	+	HOXA1
chr9	111947533	111947540	MA0893.3	193	+	GSX2
chr9	111947534	111947540	MA1498.3	193	+	HOXA7
chr9	111947540	111947546	MA1535.2	193	+	NR2C1
chr9	111947548	111947555	MA1500.2	193	+	HOXB6
chr9	111947550	111947556	MA1478.2	193	+	DMRTA2
chr9	111947581	111947587	MA0738.2	193	-	HIC2
chr9	111947584	111947590	MA0879.3	193	+	DLX1
chr9	111947611	111947617	MA0719.2	193	-	RHOXF1
chr9	111947686	111947692	MA0723.3	193	+	VAX2
chr9	111947686	111947692	MA0879.3	193	+	DLX1
chr9	111947749	111947755	MA1478.2	193	+	DMRTA2
chr9	111947770	111947776	MA0671.2	193	+	NFIX
chr9	111948429	111948435	MA0635.2	193	-	BARHL2
chr9	111948496	111948502	MA0675.2	193	+	NKX6-2
chr9	111948512	111948518	MA1535.2	193	-	NR2C1
chr9	111948524	111948530	MA0723.3	193	+	VAX2
chr9	111948542	111948548	MA1536.2	193	-	NR2C2
chr9	111948607	111948613	MA0879.3	193	-	DLX1
chr9	111948628	111948634	MA0671.2	193	+	NFIX
chr9	111948645	111948652	MA0893.3	193	-	GSX2
chr9	111948645	111948651	MA0723.3	193	-	VAX2
chr9	111948645	111948651	MA0879.3	193	-	DLX1
chr9	111948734	111948740	MA1536.2	193	-	NR2C2
chr9	111949007	111949013	MA0662.2	193	-	MIXL1
chr9	111949008	111949014	MA0635.2	193	-	BARHL2
chr9	111949028	111949034	MA0662.2	193	+	MIXL1
chr9	111949224	111949230	MA0675.2	193	-	NKX6-2
chr9	111949270	111949276	MA0738.2	193	+	HIC2
chr9	111949301	111949307	MA0671.2	193	+	NFIX
chr9	111949426	111949432	MA0708.3	193	-	MSX2
chr9	111949438	111949444	MA1536.2	193	+	NR2C2
chr9	111949475	111949482	MA2093.1	193	+	HOXB1
chr9	111949526	111949532	MA0662.2	193	-	MIXL1
chr9	111949527	111949533	MA0635.2	193	-	BARHL2
chr9	111949538	111949545	MA0594.3	193	-	HOXA9
chr9	111949556	111949562	MA0903.2	193	-	HOXB3
chr9	111949574	111949581	MA0893.3	193	+	GSX2
chr9	111949607	111949613	MA0888.2	193	+	EVX2
chr9	111949607	111949613	MA1504.2	193	-	HOXC4
chr9	111949711	111949717	MA1536.2	193	-	NR2C2
chr9	111949722	111949728	MA0671.2	193	+	NFIX
chr9	111949725	111949731	MA1481.2	193	+	DRGX
chr9	111949775	111949781	MA0719.2	193	+	RHOXF1
chr9	111949795	111949801	MA0892.2	193	+	GSX1
chr9	111949853	111949859	MA1498.3	193	+	HOXA7
chr9	111949857	111949863	MA0903.2	193	-	HOXB3
chr9	111949887	111949893	MA0719.2	193	+	RHOXF1
chr9	111949901	111949908	MA0893.3	193	+	GSX2
chr9	111949961	111949967	MA1498.3	193	+	HOXA7
chr9	111949962	111949968	MA0635.2	193	-	BARHL2
chr9	111949979	111949985	MA0719.2	193	-	RHOXF1
chr9	111950001	111950007	MA1478.2	193	-	DMRTA2
chr9	111950031	111950037	MA1478.2	193	-	DMRTA2
chr9	111950033	111950039	MA0671.2	193	+	NFIX
chr9	111950069	111950075	MA0723.3	193	-	VAX2
chr9	111950123	111950129	MA0879.3	193	+	DLX1
chr9	111950148	111950154	MA1536.2	193	+	NR2C2
chr9	111950185	111950191	MA0888.2	193	-	EVX2
chr9	111950217	111950223	MA0879.3	193	+	DLX1
chr9	111950223	111950229	MA0662.2	193	-	MIXL1
chr9	111950265	111950271	MA0888.2	193	-	EVX2
chr9	111950304	111950310	MA0879.3	193	-	DLX1
chr9	111950307	111950313	MA1535.2	193	+	NR2C1
chr9	111950338	111950344	MA0879.3	193	+	DLX1
chr9	111950355	111950361	MA0662.2	193	-	MIXL1
chr9	111950361	111950368	MA0594.3	193	+	HOXA9
chr9	111954077	111954083	MA1536.2	193	+	NR2C2
chr9	111954080	111954086	MA0719.2	193	-	RHOXF1
chr9	111954110	111954116	MA0879.3	193	-	DLX1
chr9	111954128	111954134	MA0879.3	193	+	DLX1
chr9	111954131	111954137	MA1535.2	193	-	NR2C1
chr9	111954174	111954181	MA1500.2	193	-	HOXB6
chr9	111954203	111954209	MA0887.2	193	-	EVX1
chr9	111954284	111954290	MA0671.2	193	-	NFIX
chr9	111954291	111954297	MA1504.2	193	-	HOXC4
chr9	111954291	111954297	MA0888.2	193	+	EVX2
chr9	111954341	111954347	MA0888.2	193	-	EVX2
chr9	111954413	111954419	MA0719.2	193	+	RHOXF1
chr9	111954453	111954459	MA1478.2	193	+	DMRTA2
chr9	111954496	111954502	MA0719.2	193	-	RHOXF1
chr9	111954544	111954550	MA0903.2	193	-	HOXB3
chr9	111954565	111954571	MA0892.2	193	+	GSX1
chr9	111954597	111954604	MA0594.3	193	-	HOXA9
chr9	111954640	111954647	MA0594.3	193	-	HOXA9
chr9	111954647	111954653	MA1478.2	193	+	DMRTA2
chr9	111954692	111954698	MA0879.3	193	-	DLX1
chr9	111954692	111954698	MA0723.3	193	-	VAX2
chr9	111954720	111954726	MA0879.3	193	-	DLX1
chr9	111954798	111954804	MA1505.2	193	-	HOXC8
chr9	111954826	111954832	MA1504.2	193	-	HOXC4
chr9	111954826	111954832	MA0888.2	193	+	EVX2
chr9	111954865	111954872	MA0893.3	193	+	GSX2
chr9	111954964	111954971	MA0893.3	193	+	GSX2
chr9	111954965	111954971	MA1498.3	193	+	HOXA7
chr9	111955004	111955011	MA1496.2	193	-	HOXA4
chr9	111955015	111955021	MA0635.2	193	-	BARHL2
chr9	111955019	111955025	MA0887.2	193	+	EVX1
chr9	111955085	111955091	MA1504.2	193	-	HOXC4
chr9	111955329	111955335	MA1535.2	193	+	NR2C1
chr9	111955332	111955338	MA0879.3	193	-	DLX1
chr9	111955389	111955395	MA1535.2	193	+	NR2C1
chr9	111955392	111955398	MA0879.3	193	-	DLX1
chr9	111955404	111955410	MA1478.2	193	-	DMRTA2
chr9	111955405	111955412	MA1500.2	193	-	HOXB6
chr9	111955504	111955510	MA1536.2	193	+	NR2C2
chr9	111955578	111955584	MA0671.2	193	-	NFIX
chr9	111955621	111955628	MA1500.2	193	-	HOXB6
chr9	111955664	111955670	MA0671.2	193	-	NFIX
chr9	111955669	111955675	MA0671.2	193	-	NFIX
chr9	111955706	111955713	MA1500.2	193	+	HOXB6
chr9	111955817	111955823	MA1478.2	193	+	DMRTA2
chr9	111955843	111955849	MA0892.2	193	-	GSX1
chr9	111955921	111955927	MA0671.2	193	-	NFIX
chr9	111955930	111955936	MA0671.2	193	-	NFIX
chr9	111956004	111956010	MA0671.2	193	+	NFIX
chr9	111956019	111956025	MA0671.2	193	-	NFIX
chr9	111956029	111956035	MA0719.2	193	-	RHOXF1
chr9	111956043	111956049	MA0879.3	193	-	DLX1
chr9	111956072	111956078	MA0719.2	193	-	RHOXF1
chr9	111956098	111956104	MA0892.2	193	+	GSX1
chr9	111956098	111956104	MA0892.2	193	-	GSX1
chr9	111956123	111956130	MA1496.2	193	-	HOXA4
chr9	111956174	111956180	MA1505.2	193	+	HOXC8
chr9	111956223	111956229	MA0719.2	193	-	RHOXF1
chr9	111956259	111956265	MA0671.2	193	-	NFIX
chr9	111956326	111956332	MA1498.3	193	+	HOXA7
chr9	111956347	111956353	MA0879.3	193	-	DLX1
chr9	111956531	111956537	MA0662.2	193	+	MIXL1
chr9	111956617	111956623	MA0635.2	193	+	BARHL2
chr9	111956618	111956624	MA1498.3	193	-	HOXA7
chr9	111956685	111956691	MA1478.2	193	-	DMRTA2
chr9	111956706	111956712	MA1504.2	193	-	HOXC4
chr9	111956717	111956723	MA1505.2	193	-	HOXC8
chr9	111956725	111956731	MA1535.2	193	+	NR2C1
chr9	111956816	111956822	MA1505.2	193	+	HOXC8
chr9	111956856	111956862	MA1498.3	193	+	HOXA7
chr9	111956857	111956863	MA0635.2	193	-	BARHL2
chr9	111956890	111956896	MA1505.2	193	-	HOXC8
chr9	111956937	111956943	MA1505.2	193	+	HOXC8
chr9	111957016	111957023	MA1500.2	193	+	HOXB6
chr9	111957029	111957035	MA0635.2	193	+	BARHL2
chr9	111957030	111957036	MA0662.2	193	+	MIXL1
chr9	111957033	111957039	MA0879.3	193	-	DLX1
chr9	111957033	111957039	MA0723.3	193	-	VAX2
chr9	111957033	111957040	MA0893.3	193	-	GSX2
chr9	111957106	111957113	MA0893.3	193	+	GSX2
chr9	111957107	111957113	MA0879.3	193	+	DLX1
chr9	111957107	111957113	MA0723.3	193	+	VAX2
chr9	111957149	111957155	MA0892.2	193	+	GSX1
chr9	111957151	111957157	MA1478.2	193	+	DMRTA2
chr9	111957199	111957205	MA1481.2	193	+	DRGX
chr9	111957236	111957242	MA0892.2	193	+	GSX1
chr9	111957236	111957242	MA0892.2	193	-	GSX1
chr9	111957252	111957258	MA0892.2	193	+	GSX1
chr9	111957276	111957282	MA1478.2	193	+	DMRTA2
chr9	111957286	111957292	MA0675.2	193	+	NKX6-2
chr9	111894930	111894936	MA0888.2	192	+	EVX2
chr9	111894930	111894936	MA0887.2	192	+	EVX1
chr9	111895117	111895124	MA1496.2	192	-	HOXA4
chr9	111895217	111895223	MA1536.2	192	+	NR2C2
chr9	111895260	111895266	MA0723.3	192	+	VAX2
chr9	111895318	111895325	MA1497.2	192	-	HOXA6
chr9	111895572	111895580	MA0673.2	192	-	NKX2-8
chr9	111895862	111895868	MA0738.2	192	+	HIC2
chr9	111895862	111895868	MA0738.2	192	-	HIC2
chr9	111895865	111895872	MA0893.3	192	-	GSX2
chr9	111895898	111895904	MA0635.2	192	+	BARHL2
chr9	111895942	111895950	MA0673.2	192	+	NKX2-8
chr9	111896083	111896089	MA0635.2	192	+	BARHL2
chr9	111896135	111896143	MA0673.2	192	+	NKX2-8
chr9	111896154	111896160	MA0723.3	192	+	VAX2
chr9	111896256	111896263	MA0594.3	192	+	HOXA9
chr9	111896257	111896263	MA0887.2	192	+	EVX1
chr9	111896257	111896263	MA0888.2	192	+	EVX2
chr9	111896279	111896285	MA1505.2	192	-	HOXC8
chr9	111896329	111896335	MA0888.2	192	+	EVX2
chr9	111896329	111896335	MA0887.2	192	+	EVX1
chr9	111896372	111896378	MA1478.2	192	+	DMRTA2
chr9	111896428	111896435	MA1497.2	192	-	HOXA6
chr9	111896549	111896555	MA1478.2	192	+	DMRTA2
chr9	111896595	111896601	MA1498.3	192	+	HOXA7
chr9	111896600	111896607	MA1496.2	192	+	HOXA4
chr9	111896616	111896624	MA0673.2	192	+	NKX2-8
chr9	111896622	111896628	MA0903.2	192	+	HOXB3
chr9	111896622	111896628	MA0892.2	192	-	GSX1
chr9	111896678	111896684	MA1498.3	192	+	HOXA7
chr9	111896683	111896690	MA1496.2	192	+	HOXA4
chr9	111896736	111896742	MA1498.3	192	+	HOXA7
chr9	111896822	111896829	MA1496.2	192	-	HOXA4
chr9	111896850	111896856	MA0879.3	192	+	DLX1
chr9	111897132	111897138	MA0879.3	192	-	DLX1
chr9	111897144	111897151	MA0594.3	192	+	HOXA9
chr9	111897209	111897215	MA0635.2	192	+	BARHL2
chr9	111897272	111897278	MA0635.2	192	-	BARHL2
chr9	111897275	111897281	MA0892.2	192	+	GSX1
chr9	111897275	111897281	MA0903.2	192	-	HOXB3
chr9	111897349	111897355	MA1498.3	192	-	HOXA7
chr9	111897355	111897363	MA0673.2	192	-	NKX2-8
chr9	111897518	111897524	MA0903.2	192	+	HOXB3
chr9	111897518	111897524	MA0892.2	192	-	GSX1
chr9	111897604	111897610	MA0635.2	192	+	BARHL2
chr9	111897800	111897807	MA0594.3	192	-	HOXA9
chr9	111897845	111897853	MA0673.2	192	+	NKX2-8
chr9	111897921	111897927	MA0903.2	192	-	HOXB3
chr9	111897921	111897927	MA0892.2	192	+	GSX1
chr9	111897931	111897937	MA1505.2	192	-	HOXC8
chr9	111897936	111897944	MA0673.2	192	-	NKX2-8
chr9	111897971	111897977	MA0635.2	192	+	BARHL2
chr9	111898048	111898054	MA1478.2	192	+	DMRTA2
chr9	111898156	111898164	MA0673.2	192	-	NKX2-8
chr9	111898183	111898189	MA0892.2	192	+	GSX1
chr9	111898183	111898189	MA0903.2	192	-	HOXB3
chr9	111898335	111898341	MA0723.3	192	+	VAX2
chr9	111898359	111898365	MA1498.3	192	+	HOXA7
chr9	111945809	111945817	MA0673.2	192	-	NKX2-8
chr9	111945851	111945858	MA0594.3	192	+	HOXA9
chr9	111945901	111945907	MA0723.3	192	+	VAX2
chr9	111945926	111945932	MA0879.3	192	+	DLX1
chr9	111946059	111946065	MA1478.2	192	-	DMRTA2
chr9	111946505	111946513	MA0673.2	192	+	NKX2-8
chr9	111946601	111946608	MA1496.2	192	+	HOXA4
chr9	111946805	111946811	MA0675.2	192	+	NKX6-2
chr9	111947052	111947060	MA0673.2	192	+	NKX2-8
chr9	111947083	111947091	MA0673.2	192	-	NKX2-8
chr9	111947313	111947320	MA1497.2	192	+	HOXA6
chr9	111947352	111947358	MA1505.2	192	-	HOXC8
chr9	111947359	111947365	MA1505.2	192	+	HOXC8
chr9	111947459	111947467	MA0673.2	192	+	NKX2-8
chr9	111947583	111947590	MA1497.2	192	+	HOXA6
chr9	111947682	111947690	MA0673.2	192	+	NKX2-8
chr9	111947689	111947696	MA0594.3	192	-	HOXA9
chr9	111947747	111947753	MA0879.3	192	+	DLX1
chr9	111948469	111948477	MA0673.2	192	-	NKX2-8
chr9	111948547	111948553	MA0887.2	192	-	EVX1
chr9	111948547	111948553	MA0888.2	192	-	EVX2
chr9	111948654	111948660	MA0738.2	192	-	HIC2
chr9	111948654	111948660	MA0738.2	192	+	HIC2
chr9	111948718	111948725	MA0594.3	192	-	HOXA9
chr9	111948825	111948833	MA0673.2	192	-	NKX2-8
chr9	111948988	111948995	MA1496.2	192	+	HOXA4
chr9	111949003	111949011	MA0673.2	192	+	NKX2-8
chr9	111949007	111949013	MA0903.2	192	-	HOXB3
chr9	111949007	111949013	MA0892.2	192	+	GSX1
chr9	111949224	111949231	MA1497.2	192	-	HOXA6
chr9	111949304	111949310	MA0635.2	192	-	BARHL2
chr9	111949454	111949461	MA1496.2	192	+	HOXA4
chr9	111949481	111949487	MA0635.2	192	-	BARHL2
chr9	111949526	111949532	MA0892.2	192	+	GSX1
chr9	111949526	111949532	MA0903.2	192	-	HOXB3
chr9	111949574	111949581	MA0594.3	192	+	HOXA9
chr9	111949596	111949602	MA0723.3	192	+	VAX2
chr9	111949640	111949646	MA1478.2	192	-	DMRTA2
chr9	111949802	111949810	MA0673.2	192	+	NKX2-8
chr9	111949843	111949851	MA0673.2	192	+	NKX2-8
chr9	111949846	111949854	MA0673.2	192	+	NKX2-8
chr9	111949857	111949863	MA0675.2	192	-	NKX6-2
chr9	111949963	111949969	MA0635.2	192	-	BARHL2
chr9	111950088	111950094	MA0738.2	192	-	HIC2
chr9	111950088	111950094	MA0738.2	192	+	HIC2
chr9	111950223	111950229	MA0903.2	192	-	HOXB3
chr9	111950223	111950229	MA0892.2	192	+	GSX1
chr9	111950355	111950361	MA0892.2	192	+	GSX1
chr9	111950355	111950361	MA0903.2	192	-	HOXB3
chr9	111954174	111954182	MA0673.2	192	+	NKX2-8
chr9	111954231	111954237	MA0723.3	192	-	VAX2
chr9	111954480	111954486	MA1478.2	192	+	DMRTA2
chr9	111954515	111954521	MA1505.2	192	+	HOXC8
chr9	111954544	111954550	MA0675.2	192	-	NKX6-2
chr9	111954568	111954575	MA0594.3	192	-	HOXA9
chr9	111954600	111954606	MA0888.2	192	-	EVX2
chr9	111954600	111954607	MA0594.3	192	-	HOXA9
chr9	111954600	111954606	MA0887.2	192	-	EVX1
chr9	111954609	111954617	MA0673.2	192	+	NKX2-8
chr9	111954620	111954626	MA0723.3	192	+	VAX2
chr9	111954639	111954646	MA1496.2	192	+	HOXA4
chr9	111954663	111954669	MA1478.2	192	+	DMRTA2
chr9	111954868	111954876	MA0673.2	192	-	NKX2-8
chr9	111954891	111954897	MA1505.2	192	+	HOXC8
chr9	111955016	111955022	MA0635.2	192	-	BARHL2
chr9	111955025	111955031	MA1498.3	192	+	HOXA7
chr9	111955154	111955160	MA1498.3	192	+	HOXA7
chr9	111955260	111955268	MA0673.2	192	-	NKX2-8
chr9	111955633	111955639	MA0879.3	192	-	DLX1
chr9	111955685	111955691	MA0879.3	192	-	DLX1
chr9	111955705	111955713	MA0673.2	192	-	NKX2-8
chr9	111955751	111955757	MA0723.3	192	+	VAX2
chr9	111955835	111955841	MA0723.3	192	-	VAX2
chr9	111956240	111956246	MA0635.2	192	-	BARHL2
chr9	111956256	111956262	MA0888.2	192	-	EVX2
chr9	111956256	111956262	MA0887.2	192	-	EVX1
chr9	111956531	111956537	MA0892.2	192	-	GSX1
chr9	111956531	111956537	MA0903.2	192	+	HOXB3
chr9	111956653	111956659	MA0723.3	192	-	VAX2
chr9	111956754	111956761	MA0893.3	192	+	GSX2
chr9	111956937	111956944	MA0594.3	192	+	HOXA9
chr9	111956966	111956972	MA1536.2	192	+	NR2C2
chr9	111957030	111957036	MA0903.2	192	+	HOXB3
chr9	111957030	111957036	MA0892.2	192	-	GSX1
chr9	111894883	111894890	MA1500.2	191	-	HOXB6
chr9	111894930	111894936	MA0662.2	191	+	MIXL1
chr9	111894968	111894974	MA0903.2	191	+	HOXB3
chr9	111895097	111895103	MA1684.1	191	+	Foxn1
chr9	111895117	111895123	MA0723.3	191	-	VAX2
chr9	111895175	111895181	MA1505.2	191	-	HOXC8
chr9	111895208	111895214	MA0635.2	191	+	BARHL2
chr9	111895281	111895288	MA1496.2	191	-	HOXA4
chr9	111895540	111895546	MA1505.2	191	+	HOXC8
chr9	111895596	111895603	MA1497.2	191	-	HOXA6
chr9	111895673	111895679	MA0887.2	191	-	EVX1
chr9	111895767	111895773	MA1684.1	191	+	Foxn1
chr9	111895823	111895830	MA1500.2	191	+	HOXB6
chr9	111895835	111895841	MA1684.1	191	+	Foxn1
chr9	111895857	111895864	MA0893.3	191	+	GSX2
chr9	111895921	111895928	MA1500.2	191	-	HOXB6
chr9	111896105	111896112	MA1497.2	191	+	HOXA6
chr9	111896114	111896121	MA1497.2	191	+	HOXA6
chr9	111896145	111896151	MA1498.3	191	-	HOXA7
chr9	111896145	111896151	MA0892.2	191	-	GSX1
chr9	111896173	111896179	MA0738.2	191	+	HIC2
chr9	111896257	111896263	MA0662.2	191	+	MIXL1
chr9	111896329	111896335	MA0662.2	191	+	MIXL1
chr9	111896369	111896376	MA0594.3	191	+	HOXA9
chr9	111896412	111896418	MA0662.2	191	-	MIXL1
chr9	111896438	111896444	MA0887.2	191	-	EVX1
chr9	111896590	111896596	MA1505.2	191	-	HOXC8
chr9	111896726	111896732	MA0888.2	191	-	EVX2
chr9	111896822	111896828	MA0723.3	191	-	VAX2
chr9	111896854	111896861	MA0594.3	191	-	HOXA9
chr9	111896863	111896870	MA0893.3	191	-	GSX2
chr9	111896900	111896906	MA0888.2	191	-	EVX2
chr9	111896902	111896909	MA0893.3	191	+	GSX2
chr9	111896946	111896952	MA1505.2	191	-	HOXC8
chr9	111897022	111897028	MA1684.1	191	-	Foxn1
chr9	111897311	111897318	MA1500.2	191	+	HOXB6
chr9	111897336	111897343	MA1496.2	191	-	HOXA4
chr9	111897361	111897367	MA1498.3	191	+	HOXA7
chr9	111897361	111897367	MA0892.2	191	+	GSX1
chr9	111897440	111897446	MA1505.2	191	-	HOXC8
chr9	111897447	111897453	MA0887.2	191	-	EVX1
chr9	111897479	111897485	MA1684.1	191	+	Foxn1
chr9	111897482	111897488	MA1505.2	191	-	HOXC8
chr9	111897491	111897497	MA0887.2	191	-	EVX1
chr9	111897517	111897524	MA1497.2	191	+	HOXA6
chr9	111897669	111897675	MA1684.1	191	-	Foxn1
chr9	111897695	111897701	MA1684.1	191	+	Foxn1
chr9	111897769	111897775	MA0888.2	191	-	EVX2
chr9	111897785	111897791	MA0738.2	191	-	HIC2
chr9	111897918	111897925	MA0893.3	191	-	GSX2
chr9	111898057	111898063	MA1684.1	191	+	Foxn1
chr9	111898129	111898136	MA0594.3	191	+	HOXA9
chr9	111898287	111898293	MA1684.1	191	+	Foxn1
chr9	111898327	111898333	MA0671.2	191	-	NFIX
chr9	111945822	111945829	MA1500.2	191	-	HOXB6
chr9	111945881	111945887	MA1684.1	191	-	Foxn1
chr9	111945893	111945899	MA0615.2	191	+	Gmeb1
chr9	111945893	111945899	MA0615.2	191	-	Gmeb1
chr9	111945956	111945963	MA1496.2	191	-	HOXA4
chr9	111946029	111946035	MA0635.2	191	-	BARHL2
chr9	111946032	111946038	MA0635.2	191	-	BARHL2
chr9	111946035	111946041	MA0635.2	191	-	BARHL2
chr9	111946038	111946044	MA0635.2	191	-	BARHL2
chr9	111946041	111946047	MA0635.2	191	-	BARHL2
chr9	111946044	111946050	MA0635.2	191	-	BARHL2
chr9	111946047	111946053	MA0635.2	191	-	BARHL2
chr9	111946078	111946084	MA0662.2	191	-	MIXL1
chr9	111946117	111946123	MA0892.2	191	+	GSX1
chr9	111946117	111946123	MA1498.3	191	+	HOXA7
chr9	111946174	111946180	MA1684.1	191	-	Foxn1
chr9	111946240	111946247	MA1500.2	191	+	HOXB6
chr9	111946287	111946294	MA0594.3	191	-	HOXA9
chr9	111946294	111946301	MA1500.2	191	+	HOXB6
chr9	111946337	111946343	MA1684.1	191	+	Foxn1
chr9	111946440	111946446	MA1684.1	191	+	Foxn1
chr9	111946441	111946448	MA0893.3	191	+	GSX2
chr9	111946475	111946482	MA1496.2	191	+	HOXA4
chr9	111946518	111946524	MA1684.1	191	+	Foxn1
chr9	111946555	111946561	MA0892.2	191	-	GSX1
chr9	111946555	111946561	MA1498.3	191	-	HOXA7
chr9	111946568	111946574	MA1684.1	191	-	Foxn1
chr9	111946607	111946613	MA1684.1	191	+	Foxn1
chr9	111946609	111946615	MA1684.1	191	+	Foxn1
chr9	111946622	111946628	MA1684.1	191	-	Foxn1
chr9	111946650	111946656	MA0671.2	191	-	NFIX
chr9	111946719	111946725	MA0671.2	191	-	NFIX
chr9	111946743	111946749	MA1505.2	191	+	HOXC8
chr9	111946752	111946758	MA1684.1	191	-	Foxn1
chr9	111946800	111946806	MA1684.1	191	+	Foxn1
chr9	111946826	111946833	MA1500.2	191	-	HOXB6
chr9	111946842	111946848	MA0738.2	191	-	HIC2
chr9	111946905	111946911	MA1684.1	191	+	Foxn1
chr9	111946942	111946948	MA0662.2	191	-	MIXL1
chr9	111947105	111947112	MA1500.2	191	-	HOXB6
chr9	111947202	111947208	MA0738.2	191	-	HIC2
chr9	111947260	111947266	MA1505.2	191	+	HOXC8
chr9	111947519	111947525	MA1684.1	191	+	Foxn1
chr9	111947611	111947617	MA0662.2	191	-	MIXL1
chr9	111947628	111947634	MA0671.2	191	+	NFIX
chr9	111947637	111947643	MA1684.1	191	-	Foxn1
chr9	111947659	111947665	MA1684.1	191	-	Foxn1
chr9	111947781	111947788	MA0893.3	191	-	GSX2
chr9	111947813	111947819	MA0738.2	191	+	HIC2
chr9	111948466	111948473	MA1496.2	191	-	HOXA4
chr9	111948495	111948502	MA0594.3	191	+	HOXA9
chr9	111948547	111948553	MA0662.2	191	-	MIXL1
chr9	111948564	111948570	MA0671.2	191	+	NFIX
chr9	111948639	111948647	MA0673.2	191	+	NKX2-8
chr9	111948730	111948736	MA1684.1	191	+	Foxn1
chr9	111948849	111948855	MA0671.2	191	-	NFIX
chr9	111948885	111948891	MA0738.2	191	-	HIC2
chr9	111949013	111949020	MA1497.2	191	-	HOXA6
chr9	111949062	111949068	MA0635.2	191	+	BARHL2
chr9	111949086	111949092	MA0671.2	191	-	NFIX
chr9	111949092	111949098	MA1684.1	191	-	Foxn1
chr9	111949308	111949314	MA0903.2	191	-	HOXB3
chr9	111949326	111949332	MA1505.2	191	+	HOXC8
chr9	111949541	111949547	MA1684.1	191	+	Foxn1
chr9	111949556	111949563	MA1500.2	191	+	HOXB6
chr9	111949607	111949613	MA0887.2	191	+	EVX1
chr9	111949687	111949694	MA1496.2	191	+	HOXA4
chr9	111949764	111949770	MA0671.2	191	+	NFIX
chr9	111949871	111949877	MA0738.2	191	+	HIC2
chr9	111949958	111949964	MA0671.2	191	+	NFIX
chr9	111949979	111949985	MA0723.3	191	-	VAX2
chr9	111949979	111949986	MA1497.2	191	-	HOXA6
chr9	111950095	111950102	MA1496.2	191	+	HOXA4
chr9	111950111	111950118	MA1496.2	191	-	HOXA4
chr9	111950195	111950202	MA1500.2	191	-	HOXB6
chr9	111950298	111950305	MA1500.2	191	-	HOXB6
chr9	111950319	111950325	MA1684.1	191	-	Foxn1
chr9	111954175	111954181	MA1505.2	191	-	HOXC8
chr9	111954203	111954209	MA0888.2	191	-	EVX2
chr9	111954291	111954297	MA0887.2	191	+	EVX1
chr9	111954327	111954334	MA0893.3	191	-	GSX2
chr9	111954391	111954398	MA1496.2	191	-	HOXA4
chr9	111954409	111954415	MA0671.2	191	+	NFIX
chr9	111954496	111954502	MA0662.2	191	-	MIXL1
chr9	111954600	111954606	MA0662.2	191	-	MIXL1
chr9	111954639	111954646	MA0893.3	191	+	GSX2
chr9	111954712	111954718	MA0671.2	191	+	NFIX
chr9	111954770	111954776	MA0671.2	191	+	NFIX
chr9	111954804	111954810	MA1684.1	191	-	Foxn1
chr9	111954826	111954832	MA0887.2	191	+	EVX1
chr9	111954851	111954857	MA1505.2	191	-	HOXC8
chr9	111954931	111954937	MA1505.2	191	-	HOXC8
chr9	111954935	111954941	MA1684.1	191	-	Foxn1
chr9	111955019	111955025	MA0888.2	191	+	EVX2
chr9	111955080	111955086	MA1684.1	191	-	Foxn1
chr9	111955085	111955091	MA0892.2	191	-	GSX1
chr9	111955085	111955091	MA1498.3	191	-	HOXA7
chr9	111955207	111955213	MA1684.1	191	-	Foxn1
chr9	111955429	111955435	MA1684.1	191	-	Foxn1
chr9	111955441	111955447	MA1684.1	191	-	Foxn1
chr9	111955528	111955534	MA0671.2	191	-	NFIX
chr9	111955622	111955628	MA1505.2	191	-	HOXC8
chr9	111955681	111955688	MA1496.2	191	-	HOXA4
chr9	111955706	111955712	MA1505.2	191	+	HOXC8
chr9	111955869	111955875	MA1684.1	191	+	Foxn1
chr9	111956008	111956014	MA1505.2	191	-	HOXC8
chr9	111956029	111956035	MA0723.3	191	-	VAX2
chr9	111956029	111956036	MA1497.2	191	-	HOXA6
chr9	111956100	111956107	MA0893.3	191	+	GSX2
chr9	111956128	111956134	MA1684.1	191	+	Foxn1
chr9	111956179	111956185	MA1684.1	191	+	Foxn1
chr9	111956256	111956262	MA0662.2	191	-	MIXL1
chr9	111956268	111956274	MA1684.1	191	+	Foxn1
chr9	111956269	111956275	MA0615.2	191	+	Gmeb1
chr9	111956269	111956275	MA0615.2	191	-	Gmeb1
chr9	111956316	111956322	MA0738.2	191	+	HIC2
chr9	111956355	111956362	MA0893.3	191	-	GSX2
chr9	111956357	111956363	MA0738.2	191	+	HIC2
chr9	111956462	111956468	MA1684.1	191	-	Foxn1
chr9	111956530	111956537	MA1497.2	191	+	HOXA6
chr9	111956565	111956571	MA1684.1	191	-	Foxn1
chr9	111956706	111956712	MA0892.2	191	-	GSX1
chr9	111956706	111956712	MA1498.3	191	-	HOXA7
chr9	111956795	111956801	MA0738.2	191	-	HIC2
chr9	111956796	111956803	MA0893.3	191	+	GSX2
chr9	111956824	111956830	MA0671.2	191	-	NFIX
chr9	111956986	111956992	MA0738.2	191	-	HIC2
chr9	111956999	111957006	MA0893.3	191	-	GSX2
chr9	111957002	111957008	MA0635.2	191	+	BARHL2
chr9	111957067	111957073	MA0671.2	191	-	NFIX
chr9	111957087	111957094	MA1496.2	191	+	HOXA4
chr9	111957110	111957117	MA1496.2	191	+	HOXA4
chr9	111957199	111957206	MA1500.2	191	+	HOXB6
chr9	111895040	111895046	MA1536.2	190	+	NR2C2
chr9	111895080	111895086	MA1498.3	190	+	HOXA7
chr9	111895080	111895086	MA0887.2	190	-	EVX1
chr9	111895084	111895090	MA0671.2	190	+	NFIX
chr9	111895121	111895127	MA0662.2	190	+	MIXL1
chr9	111895155	111895161	MA0903.2	190	+	HOXB3
chr9	111895155	111895161	MA0675.2	190	+	NKX6-2
chr9	111895291	111895297	MA0705.2	190	-	Lhx8
chr9	111895315	111895321	MA0705.2	190	+	Lhx8
chr9	111895440	111895446	MA0705.2	190	-	Lhx8
chr9	111895478	111895484	MA0738.2	190	+	HIC2
chr9	111895632	111895638	MA0705.2	190	-	Lhx8
chr9	111895798	111895804	MA0879.3	190	-	DLX1
chr9	111895854	111895861	MA0594.3	190	+	HOXA9
chr9	111895890	111895896	MA0705.2	190	-	Lhx8
chr9	111895913	111895919	MA0705.2	190	+	Lhx8
chr9	111896068	111896074	MA0879.3	190	+	DLX1
chr9	111896218	111896224	MA0671.2	190	+	NFIX
chr9	111896243	111896249	MA1536.2	190	+	NR2C2
chr9	111896376	111896383	MA0594.3	190	+	HOXA9
chr9	111896397	111896403	MA0635.2	190	+	BARHL2
chr9	111896432	111896438	MA0738.2	190	-	HIC2
chr9	111896525	111896531	MA0675.2	190	-	NKX6-2
chr9	111896525	111896531	MA0903.2	190	-	HOXB3
chr9	111896622	111896628	MA0675.2	190	+	NKX6-2
chr9	111896700	111896706	MA0705.2	190	+	Lhx8
chr9	111896726	111896732	MA0879.3	190	+	DLX1
chr9	111896763	111896769	MA0887.2	190	+	EVX1
chr9	111896763	111896769	MA1498.3	190	-	HOXA7
chr9	111896803	111896809	MA1498.3	190	-	HOXA7
chr9	111896803	111896809	MA0887.2	190	+	EVX1
chr9	111896816	111896822	MA0705.2	190	-	Lhx8
chr9	111896879	111896885	MA1536.2	190	+	NR2C2
chr9	111896900	111896906	MA0879.3	190	+	DLX1
chr9	111896949	111896955	MA0705.2	190	-	Lhx8
chr9	111897074	111897080	MA0705.2	190	+	Lhx8
chr9	111897157	111897163	MA0705.2	190	+	Lhx8
chr9	111897164	111897170	MA0705.2	190	+	Lhx8
chr9	111897211	111897217	MA0705.2	190	+	Lhx8
chr9	111897225	111897231	MA0705.2	190	+	Lhx8
chr9	111897269	111897275	MA0635.2	190	+	BARHL2
chr9	111897271	111897277	MA0635.2	190	-	BARHL2
chr9	111897275	111897281	MA0675.2	190	-	NKX6-2
chr9	111897429	111897435	MA0705.2	190	-	Lhx8
chr9	111897518	111897524	MA0675.2	190	+	NKX6-2
chr9	111897564	111897570	MA0705.2	190	-	Lhx8
chr9	111897597	111897603	MA0738.2	190	-	HIC2
chr9	111897642	111897649	MA1496.2	190	+	HOXA4
chr9	111897732	111897738	MA0705.2	190	-	Lhx8
chr9	111897769	111897775	MA0879.3	190	+	DLX1
chr9	111897810	111897816	MA0705.2	190	+	Lhx8
chr9	111897841	111897847	MA0887.2	190	+	EVX1
chr9	111897841	111897847	MA1498.3	190	-	HOXA7
chr9	111897863	111897869	MA0635.2	190	-	BARHL2
chr9	111897921	111897927	MA0675.2	190	-	NKX6-2
chr9	111897981	111897987	MA0635.2	190	-	BARHL2
chr9	111898183	111898189	MA0675.2	190	-	NKX6-2
chr9	111898184	111898191	MA1496.2	190	-	HOXA4
chr9	111898354	111898360	MA0705.2	190	-	Lhx8
chr9	111945852	111945858	MA0675.2	190	+	NKX6-2
chr9	111945852	111945858	MA0903.2	190	+	HOXB3
chr9	111945877	111945883	MA0671.2	190	+	NFIX
chr9	111945943	111945949	MA0887.2	190	+	EVX1
chr9	111945943	111945949	MA1498.3	190	-	HOXA7
chr9	111945996	111946002	MA0705.2	190	-	Lhx8
chr9	111946208	111946214	MA0675.2	190	-	NKX6-2
chr9	111946208	111946214	MA0903.2	190	-	HOXB3
chr9	111946221	111946228	MA0893.3	190	+	GSX2
chr9	111946642	111946648	MA0675.2	190	+	NKX6-2
chr9	111946642	111946648	MA0903.2	190	+	HOXB3
chr9	111947025	111947031	MA1505.2	190	-	HOXC8
chr9	111947110	111947116	MA0705.2	190	+	Lhx8
chr9	111947182	111947188	MA0675.2	190	-	NKX6-2
chr9	111947182	111947188	MA0903.2	190	-	HOXB3
chr9	111947314	111947320	MA1498.3	190	+	HOXA7
chr9	111947314	111947320	MA0887.2	190	-	EVX1
chr9	111947412	111947418	MA0671.2	190	+	NFIX
chr9	111947537	111947544	MA1500.2	190	+	HOXB6
chr9	111947643	111947649	MA1505.2	190	-	HOXC8
chr9	111947739	111947745	MA0705.2	190	+	Lhx8
chr9	111947769	111947775	MA0738.2	190	+	HIC2
chr9	111948918	111948924	MA0705.2	190	-	Lhx8
chr9	111948940	111948946	MA0635.2	190	+	BARHL2
chr9	111949007	111949013	MA0675.2	190	-	NKX6-2
chr9	111949059	111949065	MA1505.2	190	-	HOXC8
chr9	111949066	111949072	MA0705.2	190	+	Lhx8
chr9	111949259	111949265	MA0903.2	190	+	HOXB3
chr9	111949259	111949265	MA0675.2	190	+	NKX6-2
chr9	111949274	111949280	MA0705.2	190	+	Lhx8
chr9	111949426	111949432	MA0662.2	190	+	MIXL1
chr9	111949459	111949465	MA0705.2	190	+	Lhx8
chr9	111949476	111949482	MA0705.2	190	+	Lhx8
chr9	111949526	111949532	MA0675.2	190	-	NKX6-2
chr9	111949575	111949581	MA0675.2	190	+	NKX6-2
chr9	111949575	111949581	MA0903.2	190	+	HOXB3
chr9	111949608	111949614	MA0635.2	190	-	BARHL2
chr9	111949642	111949649	MA0594.3	190	-	HOXA9
chr9	111949684	111949690	MA0705.2	190	-	Lhx8
chr9	111949721	111949727	MA0738.2	190	+	HIC2
chr9	111949772	111949778	MA0892.2	190	-	GSX1
chr9	111949799	111949805	MA0705.2	190	+	Lhx8
chr9	111949949	111949955	MA0705.2	190	-	Lhx8
chr9	111949974	111949980	MA0705.2	190	-	Lhx8
chr9	111950101	111950107	MA0705.2	190	+	Lhx8
chr9	111950150	111950156	MA0738.2	190	-	HIC2
chr9	111950185	111950191	MA0887.2	190	-	EVX1
chr9	111950185	111950191	MA1498.3	190	+	HOXA7
chr9	111950189	111950195	MA0705.2	190	-	Lhx8
chr9	111950223	111950229	MA0675.2	190	-	NKX6-2
chr9	111950265	111950271	MA1498.3	190	+	HOXA7
chr9	111950265	111950271	MA0887.2	190	-	EVX1
chr9	111950355	111950361	MA0675.2	190	-	NKX6-2
chr9	111954178	111954184	MA0705.2	190	-	Lhx8
chr9	111954182	111954188	MA0705.2	190	+	Lhx8
chr9	111954199	111954205	MA0705.2	190	+	Lhx8
chr9	111954203	111954209	MA0879.3	190	+	DLX1
chr9	111954341	111954347	MA1498.3	190	+	HOXA7
chr9	111954341	111954347	MA0887.2	190	-	EVX1
chr9	111954350	111954356	MA1536.2	190	+	NR2C2
chr9	111954784	111954790	MA0705.2	190	+	Lhx8
chr9	111954833	111954839	MA0705.2	190	-	Lhx8
chr9	111955019	111955025	MA0879.3	190	-	DLX1
chr9	111955092	111955098	MA0738.2	190	-	HIC2
chr9	111955257	111955263	MA0705.2	190	-	Lhx8
chr9	111955485	111955491	MA0705.2	190	-	Lhx8
chr9	111955506	111955512	MA0738.2	190	-	HIC2
chr9	111955579	111955585	MA0738.2	190	-	HIC2
chr9	111955612	111955618	MA0738.2	190	-	HIC2
chr9	111955665	111955671	MA0738.2	190	-	HIC2
chr9	111955702	111955708	MA0903.2	190	+	HOXB3
chr9	111955702	111955708	MA0675.2	190	+	NKX6-2
chr9	111955801	111955807	MA1536.2	190	+	NR2C2
chr9	111955887	111955893	MA0705.2	190	-	Lhx8
chr9	111956003	111956009	MA0738.2	190	+	HIC2
chr9	111956197	111956203	MA0705.2	190	+	Lhx8
chr9	111956260	111956266	MA0738.2	190	-	HIC2
chr9	111956452	111956458	MA0671.2	190	-	NFIX
chr9	111956531	111956537	MA0675.2	190	+	NKX6-2
chr9	111956902	111956909	MA0893.3	190	+	GSX2
chr9	111956964	111956970	MA0705.2	190	-	Lhx8
chr9	111956998	111957004	MA0635.2	190	+	BARHL2
chr9	111957005	111957012	MA0594.3	190	-	HOXA9
chr9	111957030	111957036	MA0675.2	190	+	NKX6-2
chr9	111957099	111957105	MA0705.2	190	+	Lhx8
chr9	111957114	111957120	MA0705.2	190	-	Lhx8
chr9	111957171	111957177	MA0705.2	190	-	Lhx8
chr9	111957240	111957246	MA0705.2	190	+	Lhx8
chr9	111957274	111957280	MA1505.2	190	-	HOXC8
chr9	111957286	111957292	MA0879.3	190	+	DLX1
chr9	111895079	111895086	MA0594.3	189	+	HOXA9
chr9	111895149	111895155	MA0704.2	189	+	Lhx4
chr9	111895208	111895214	MA0704.2	189	-	Lhx4
chr9	111895366	111895373	MA1497.2	189	+	HOXA6
chr9	111895376	111895382	MA0704.2	189	-	Lhx4
chr9	111895376	111895382	MA0704.2	189	+	Lhx4
chr9	111895376	111895382	MA0662.2	189	+	MIXL1
chr9	111895376	111895382	MA1498.3	189	-	HOXA7
chr9	111895455	111895460	MA0498.3	189	-	MEIS1
chr9	111895688	111895695	MA1497.2	189	+	HOXA6
chr9	111895735	111895742	MA0594.3	189	+	HOXA9
chr9	111895738	111895744	MA1478.2	189	+	DMRTA2
chr9	111895762	111895768	MA1478.2	189	+	DMRTA2
chr9	111895767	111895772	MA0498.3	189	+	MEIS1
chr9	111895913	111895919	MA0675.2	189	+	NKX6-2
chr9	111896063	111896068	MA0498.3	189	-	MEIS1
chr9	111896145	111896151	MA0888.2	189	-	EVX2
chr9	111896168	111896174	MA0887.2	189	+	EVX1
chr9	111896228	111896235	MA1500.2	189	-	HOXB6
chr9	111896362	111896367	MA0498.3	189	+	MEIS1
chr9	111896601	111896608	MA0893.3	189	-	GSX2
chr9	111896619	111896625	MA1478.2	189	+	DMRTA2
chr9	111896621	111896627	MA0704.2	189	+	Lhx4
chr9	111896641	111896648	MA1500.2	189	+	HOXB6
chr9	111896684	111896691	MA0893.3	189	-	GSX2
chr9	111896742	111896749	MA1500.2	189	+	HOXB6
chr9	111896782	111896789	MA1500.2	189	+	HOXB6
chr9	111896794	111896799	MA0498.3	189	+	MEIS1
chr9	111896826	111896833	MA1497.2	189	-	HOXA6
chr9	111896826	111896832	MA0704.2	189	-	Lhx4
chr9	111896835	111896841	MA1478.2	189	+	DMRTA2
chr9	111896850	111896856	MA0635.2	189	-	BARHL2
chr9	111896899	111896905	MA0723.3	189	+	VAX2
chr9	111896913	111896920	MA1497.2	189	+	HOXA6
chr9	111896949	111896955	MA0675.2	189	-	NKX6-2
chr9	111897003	111897008	MA0498.3	189	+	MEIS1
chr9	111897023	111897028	MA0498.3	189	-	MEIS1
chr9	111897050	111897057	MA1497.2	189	-	HOXA6
chr9	111897070	111897076	MA0704.2	189	+	Lhx4
chr9	111897132	111897138	MA0635.2	189	+	BARHL2
chr9	111897157	111897163	MA0675.2	189	+	NKX6-2
chr9	111897160	111897166	MA0723.3	189	+	VAX2
chr9	111897211	111897217	MA0675.2	189	+	NKX6-2
chr9	111897276	111897282	MA0704.2	189	-	Lhx4
chr9	111897280	111897286	MA0704.2	189	+	Lhx4
chr9	111897280	111897286	MA0704.2	189	-	Lhx4
chr9	111897361	111897367	MA0888.2	189	+	EVX2
chr9	111897530	111897536	MA0887.2	189	+	EVX1
chr9	111897559	111897565	MA1478.2	189	-	DMRTA2
chr9	111897589	111897595	MA1478.2	189	-	DMRTA2
chr9	111897613	111897618	MA0498.3	189	-	MEIS1
chr9	111897643	111897649	MA0704.2	189	+	Lhx4
chr9	111897643	111897649	MA0704.2	189	-	Lhx4
chr9	111897660	111897667	MA0594.3	189	-	HOXA9
chr9	111897701	111897708	MA1497.2	189	+	HOXA6
chr9	111897702	111897708	MA0704.2	189	+	Lhx4
chr9	111897710	111897715	MA0498.3	189	+	MEIS1
chr9	111897714	111897720	MA0704.2	189	-	Lhx4
chr9	111897732	111897738	MA0675.2	189	-	NKX6-2
chr9	111897813	111897819	MA0723.3	189	+	VAX2
chr9	111897841	111897848	MA0594.3	189	-	HOXA9
chr9	111897873	111897880	MA0893.3	189	+	GSX2
chr9	111897895	111897901	MA1478.2	189	+	DMRTA2
chr9	111897913	111897920	MA1497.2	189	-	HOXA6
chr9	111897922	111897928	MA0704.2	189	-	Lhx4
chr9	111897949	111897955	MA0892.2	189	+	GSX1
chr9	111897960	111897967	MA1497.2	189	+	HOXA6
chr9	111897961	111897967	MA0704.2	189	+	Lhx4
chr9	111897978	111897984	MA1478.2	189	-	DMRTA2
chr9	111898057	111898062	MA0498.3	189	+	MEIS1
chr9	111898184	111898190	MA0704.2	189	-	Lhx4
chr9	111945907	111945914	MA1497.2	189	+	HOXA6
chr9	111945926	111945932	MA0635.2	189	-	BARHL2
chr9	111945943	111945950	MA0594.3	189	-	HOXA9
chr9	111946027	111946033	MA1478.2	189	-	DMRTA2
chr9	111946029	111946035	MA0704.2	189	+	Lhx4
chr9	111946032	111946038	MA0704.2	189	+	Lhx4
chr9	111946035	111946041	MA0704.2	189	+	Lhx4
chr9	111946038	111946044	MA0704.2	189	+	Lhx4
chr9	111946041	111946047	MA0704.2	189	+	Lhx4
chr9	111946044	111946050	MA0704.2	189	+	Lhx4
chr9	111946047	111946053	MA0704.2	189	+	Lhx4
chr9	111946058	111946064	MA0888.2	189	+	EVX2
chr9	111946117	111946123	MA0888.2	189	+	EVX2
chr9	111946181	111946187	MA0723.3	189	+	VAX2
chr9	111946309	111946315	MA0704.2	189	-	Lhx4
chr9	111946337	111946342	MA0498.3	189	+	MEIS1
chr9	111946348	111946355	MA1500.2	189	+	HOXB6
chr9	111946392	111946398	MA0892.2	189	-	GSX1
chr9	111946399	111946405	MA1505.2	189	+	HOXC8
chr9	111946472	111946478	MA0704.2	189	+	Lhx4
chr9	111946549	111946556	MA1497.2	189	-	HOXA6
chr9	111946555	111946561	MA0888.2	189	-	EVX2
chr9	111946623	111946628	MA0498.3	189	-	MEIS1
chr9	111946777	111946783	MA1478.2	189	+	DMRTA2
chr9	111946812	111946818	MA1478.2	189	+	DMRTA2
chr9	111946830	111946836	MA0903.2	189	-	HOXB3
chr9	111946830	111946836	MA0903.2	189	+	HOXB3
chr9	111946884	111946890	MA1498.3	189	-	HOXA7
chr9	111946884	111946890	MA0704.2	189	+	Lhx4
chr9	111946884	111946890	MA0704.2	189	-	Lhx4
chr9	111946884	111946890	MA0662.2	189	+	MIXL1
chr9	111947486	111947491	MA0498.3	189	+	MEIS1
chr9	111947548	111947554	MA0662.2	189	-	MIXL1
chr9	111947548	111947554	MA0704.2	189	+	Lhx4
chr9	111947548	111947554	MA0704.2	189	-	Lhx4
chr9	111947548	111947554	MA1498.3	189	+	HOXA7
chr9	111947563	111947568	MA0498.3	189	+	MEIS1
chr9	111947747	111947753	MA0635.2	189	-	BARHL2
chr9	111947772	111947779	MA0893.3	189	+	GSX2
chr9	111948446	111948453	MA0893.3	189	+	GSX2
chr9	111948588	111948594	MA0903.2	189	-	HOXB3
chr9	111948588	111948594	MA0903.2	189	+	HOXB3
chr9	111948661	111948668	MA0893.3	189	+	GSX2
chr9	111948684	111948689	MA0498.3	189	-	MEIS1
chr9	111948730	111948735	MA0498.3	189	+	MEIS1
chr9	111948766	111948772	MA0887.2	189	-	EVX1
chr9	111948787	111948792	MA0498.3	189	-	MEIS1
chr9	111948918	111948924	MA0675.2	189	-	NKX6-2
chr9	111948955	111948961	MA1478.2	189	-	DMRTA2
chr9	111949062	111949068	MA0704.2	189	-	Lhx4
chr9	111949323	111949329	MA0903.2	189	-	HOXB3
chr9	111949323	111949329	MA0903.2	189	+	HOXB3
chr9	111949395	111949401	MA1478.2	189	+	DMRTA2
chr9	111949496	111949502	MA0887.2	189	-	EVX1
chr9	111949565	111949570	MA0498.3	189	+	MEIS1
chr9	111949724	111949731	MA1497.2	189	+	HOXA6
chr9	111949921	111949927	MA0887.2	189	+	EVX1
chr9	111949931	111949938	MA0594.3	189	+	HOXA9
chr9	111949940	111949947	MA0594.3	189	-	HOXA9
chr9	111949949	111949955	MA0675.2	189	-	NKX6-2
chr9	111949974	111949980	MA0675.2	189	-	NKX6-2
chr9	111950207	111950214	MA1497.2	189	+	HOXA6
chr9	111950236	111950242	MA1478.2	189	-	DMRTA2
chr9	111954199	111954205	MA0675.2	189	+	NKX6-2
chr9	111954202	111954208	MA0723.3	189	+	VAX2
chr9	111954489	111954495	MA0704.2	189	-	Lhx4
chr9	111954489	111954495	MA0662.2	189	-	MIXL1
chr9	111954489	111954495	MA0704.2	189	+	Lhx4
chr9	111954489	111954495	MA1498.3	189	+	HOXA7
chr9	111954528	111954534	MA0704.2	189	-	Lhx4
chr9	111954528	111954534	MA0704.2	189	+	Lhx4
chr9	111954688	111954693	MA0498.3	189	-	MEIS1
chr9	111954697	111954704	MA1500.2	189	-	HOXB6
chr9	111954833	111954839	MA0675.2	189	-	NKX6-2
chr9	111954844	111954849	MA0498.3	189	-	MEIS1
chr9	111954880	111954885	MA0498.3	189	+	MEIS1
chr9	111954936	111954941	MA0498.3	189	-	MEIS1
chr9	111955004	111955010	MA0662.2	189	-	MIXL1
chr9	111955004	111955010	MA0704.2	189	+	Lhx4
chr9	111955004	111955010	MA0704.2	189	-	Lhx4
chr9	111955004	111955010	MA1498.3	189	+	HOXA7
chr9	111955020	111955026	MA0723.3	189	-	VAX2
chr9	111955083	111955089	MA1478.2	189	-	DMRTA2
chr9	111955085	111955091	MA0888.2	189	-	EVX2
chr9	111955169	111955175	MA0723.3	189	+	VAX2
chr9	111955406	111955412	MA1498.3	189	-	HOXA7
chr9	111955406	111955412	MA0704.2	189	-	Lhx4
chr9	111955406	111955412	MA0704.2	189	+	Lhx4
chr9	111955406	111955412	MA0662.2	189	+	MIXL1
chr9	111955574	111955579	MA0498.3	189	+	MEIS1
chr9	111955604	111955609	MA0498.3	189	+	MEIS1
chr9	111955625	111955631	MA0903.2	189	-	HOXB3
chr9	111955625	111955631	MA0903.2	189	+	HOXB3
chr9	111955633	111955639	MA0635.2	189	+	BARHL2
chr9	111955685	111955691	MA0635.2	189	+	BARHL2
chr9	111955869	111955874	MA0498.3	189	+	MEIS1
chr9	111956006	111956013	MA0893.3	189	+	GSX2
chr9	111956071	111956078	MA1497.2	189	+	HOXA6
chr9	111956072	111956078	MA0704.2	189	+	Lhx4
chr9	111956123	111956129	MA0662.2	189	-	MIXL1
chr9	111956123	111956129	MA0704.2	189	+	Lhx4
chr9	111956123	111956129	MA0704.2	189	-	Lhx4
chr9	111956123	111956129	MA1498.3	189	+	HOXA7
chr9	111956293	111956299	MA0887.2	189	+	EVX1
chr9	111956311	111956318	MA1500.2	189	+	HOXB6
chr9	111956697	111956703	MA0903.2	189	-	HOXB3
chr9	111956697	111956703	MA0903.2	189	+	HOXB3
chr9	111956702	111956707	MA0498.3	189	+	MEIS1
chr9	111956706	111956712	MA0888.2	189	-	EVX2
chr9	111956840	111956846	MA0887.2	189	-	EVX1
chr9	111956914	111956920	MA0903.2	189	+	HOXB3
chr9	111956914	111956920	MA0903.2	189	-	HOXB3
chr9	111956964	111956970	MA0675.2	189	-	NKX6-2
chr9	111956981	111956986	MA0498.3	189	-	MEIS1
chr9	111957002	111957008	MA0704.2	189	-	Lhx4
chr9	111957004	111957010	MA1478.2	189	+	DMRTA2
chr9	111957016	111957022	MA0704.2	189	+	Lhx4
chr9	111957198	111957205	MA1497.2	189	+	HOXA6
chr9	111957233	111957239	MA0704.2	189	-	Lhx4
chr9	111957233	111957239	MA0704.2	189	+	Lhx4
chr9	111957240	111957246	MA0675.2	189	+	NKX6-2
chr9	111957280	111957286	MA0887.2	189	-	EVX1
chr9	111894861	111894868	MA0594.3	188	-	HOXA9
chr9	111894884	111894890	MA0707.3	188	+	MNX1
chr9	111894982	111894988	MA0738.2	188	-	HIC2
chr9	111895080	111895086	MA0902.3	188	+	HOXB2
chr9	111895155	111895161	MA0902.3	188	+	HOXB2
chr9	111895204	111895210	MA0902.3	188	+	HOXB2
chr9	111895205	111895211	MA0707.3	188	+	MNX1
chr9	111895215	111895221	MA0723.3	188	+	VAX2
chr9	111895235	111895241	MA0707.3	188	+	MNX1
chr9	111895235	111895241	MA0675.2	188	+	NKX6-2
chr9	111895376	111895383	MA1496.2	188	-	HOXA4
chr9	111895446	111895452	MA0707.3	188	+	MNX1
chr9	111895593	111895599	MA0902.3	188	+	HOXB2
chr9	111895643	111895649	MA0902.3	188	+	HOXB2
chr9	111895673	111895679	MA0707.3	188	-	MNX1
chr9	111895705	111895711	MA0902.3	188	+	HOXB2
chr9	111895764	111895770	MA0902.3	188	-	HOXB2
chr9	111895798	111895804	MA0707.3	188	-	MNX1
chr9	111895823	111895829	MA0707.3	188	-	MNX1
chr9	111895858	111895865	MA1497.2	188	-	HOXA6
chr9	111895886	111895892	MA0707.3	188	-	MNX1
chr9	111895936	111895942	MA0707.3	188	+	MNX1
chr9	111895942	111895948	MA0902.3	188	+	HOXB2
chr9	111896068	111896074	MA0707.3	188	+	MNX1
chr9	111896099	111896106	MA1496.2	188	-	HOXA4
chr9	111896118	111896124	MA0707.3	188	-	MNX1
chr9	111896123	111896129	MA1478.2	188	+	DMRTA2
chr9	111896241	111896248	MA1496.2	188	+	HOXA4
chr9	111896334	111896340	MA0738.2	188	+	HIC2
chr9	111896381	111896388	MA0594.3	188	+	HOXA9
chr9	111896385	111896391	MA0902.3	188	-	HOXB2
chr9	111896438	111896444	MA0707.3	188	-	MNX1
chr9	111896483	111896489	MA1478.2	188	+	DMRTA2
chr9	111896511	111896517	MA0707.3	188	-	MNX1
chr9	111896525	111896531	MA0902.3	188	-	HOXB2
chr9	111896546	111896553	MA0594.3	188	+	HOXA9
chr9	111896617	111896623	MA0707.3	188	+	MNX1
chr9	111896622	111896628	MA0704.2	188	-	Lhx4
chr9	111896622	111896628	MA0635.2	188	-	BARHL2
chr9	111896763	111896769	MA0902.3	188	-	HOXB2
chr9	111896803	111896809	MA0902.3	188	-	HOXB2
chr9	111896813	111896819	MA1536.2	188	+	NR2C2
chr9	111896825	111896832	MA1496.2	188	+	HOXA4
chr9	111896899	111896905	MA0902.3	188	+	HOXB2
chr9	111896903	111896910	MA1496.2	188	-	HOXA4
chr9	111896917	111896923	MA0902.3	188	-	HOXB2
chr9	111896933	111896939	MA0707.3	188	-	MNX1
chr9	111896934	111896940	MA0902.3	188	-	HOXB2
chr9	111897026	111897032	MA0723.3	188	+	VAX2
chr9	111897027	111897033	MA0707.3	188	-	MNX1
chr9	111897069	111897076	MA1496.2	188	+	HOXA4
chr9	111897070	111897077	MA1496.2	188	-	HOXA4
chr9	111897160	111897166	MA0902.3	188	+	HOXB2
chr9	111897218	111897224	MA0723.3	188	+	VAX2
chr9	111897228	111897234	MA0902.3	188	+	HOXB2
chr9	111897257	111897263	MA0707.3	188	+	MNX1
chr9	111897257	111897263	MA0707.3	188	-	MNX1
chr9	111897275	111897281	MA0704.2	188	+	Lhx4
chr9	111897275	111897281	MA0635.2	188	+	BARHL2
chr9	111897311	111897317	MA0707.3	188	-	MNX1
chr9	111897348	111897354	MA0707.3	188	-	MNX1
chr9	111897447	111897453	MA0707.3	188	-	MNX1
chr9	111897491	111897497	MA0707.3	188	-	MNX1
chr9	111897513	111897519	MA0902.3	188	-	HOXB2
chr9	111897518	111897524	MA0635.2	188	-	BARHL2
chr9	111897518	111897524	MA0704.2	188	-	Lhx4
chr9	111897568	111897574	MA0707.3	188	-	MNX1
chr9	111897631	111897637	MA0707.3	188	-	MNX1
chr9	111897656	111897662	MA0902.3	188	+	HOXB2
chr9	111897657	111897663	MA0707.3	188	+	MNX1
chr9	111897813	111897819	MA0902.3	188	+	HOXB2
chr9	111897841	111897847	MA0902.3	188	-	HOXB2
chr9	111897921	111897927	MA0704.2	188	+	Lhx4
chr9	111897921	111897927	MA0635.2	188	+	BARHL2
chr9	111897937	111897943	MA0902.3	188	-	HOXB2
chr9	111897949	111897955	MA0903.2	188	+	HOXB3
chr9	111897956	111897962	MA0707.3	188	-	MNX1
chr9	111897956	111897962	MA0707.3	188	+	MNX1
chr9	111897979	111897986	MA1496.2	188	+	HOXA4
chr9	111898080	111898086	MA0707.3	188	+	MNX1
chr9	111898183	111898189	MA0704.2	188	+	Lhx4
chr9	111898183	111898189	MA0635.2	188	+	BARHL2
chr9	111898256	111898262	MA1536.2	188	-	NR2C2
chr9	111898344	111898350	MA1478.2	188	-	DMRTA2
chr9	111945753	111945759	MA0902.3	188	+	HOXB2
chr9	111945852	111945858	MA0902.3	188	+	HOXB2
chr9	111945943	111945949	MA0902.3	188	-	HOXB2
chr9	111946028	111946035	MA1496.2	188	+	HOXA4
chr9	111946181	111946187	MA0902.3	188	+	HOXB2
chr9	111946208	111946214	MA0902.3	188	-	HOXB2
chr9	111946250	111946256	MA0902.3	188	-	HOXB2
chr9	111946271	111946277	MA0738.2	188	-	HIC2
chr9	111946345	111946351	MA0675.2	188	+	NKX6-2
chr9	111946345	111946351	MA0707.3	188	+	MNX1
chr9	111946392	111946398	MA0903.2	188	-	HOXB3
chr9	111946414	111946420	MA0902.3	188	+	HOXB2
chr9	111946458	111946464	MA1536.2	188	+	NR2C2
chr9	111946466	111946473	MA1500.2	188	+	HOXB6
chr9	111946466	111946472	MA0902.3	188	+	HOXB2
chr9	111946472	111946479	MA1496.2	188	-	HOXA4
chr9	111946548	111946554	MA0707.3	188	-	MNX1
chr9	111946642	111946648	MA0902.3	188	+	HOXB2
chr9	111946646	111946652	MA0902.3	188	+	HOXB2
chr9	111946706	111946713	MA1500.2	188	+	HOXB6
chr9	111946706	111946712	MA0902.3	188	+	HOXB2
chr9	111946834	111946841	MA1497.2	188	+	HOXA6
chr9	111946870	111946876	MA0902.3	188	-	HOXB2
chr9	111946880	111946886	MA0902.3	188	+	HOXB2
chr9	111946917	111946923	MA1536.2	188	-	NR2C2
chr9	111946996	111947002	MA0707.3	188	-	MNX1
chr9	111946996	111947002	MA0707.3	188	+	MNX1
chr9	111947032	111947038	MA0902.3	188	-	HOXB2
chr9	111947053	111947059	MA0902.3	188	+	HOXB2
chr9	111947056	111947063	MA0594.3	188	-	HOXA9
chr9	111947106	111947112	MA0707.3	188	+	MNX1
chr9	111947146	111947153	MA1496.2	188	-	HOXA4
chr9	111947166	111947172	MA0707.3	188	-	MNX1
chr9	111947182	111947188	MA0902.3	188	-	HOXB2
chr9	111947186	111947193	MA1496.2	188	+	HOXA4
chr9	111947314	111947320	MA0902.3	188	+	HOXB2
chr9	111947534	111947540	MA0902.3	188	+	HOXB2
chr9	111947680	111947686	MA0738.2	188	-	HIC2
chr9	111947686	111947692	MA0902.3	188	+	HOXB2
chr9	111947807	111947813	MA0738.2	188	-	HIC2
chr9	111948436	111948442	MA1536.2	188	-	NR2C2
chr9	111948470	111948476	MA0707.3	188	-	MNX1
chr9	111948613	111948619	MA1536.2	188	+	NR2C2
chr9	111948645	111948651	MA0902.3	188	-	HOXB2
chr9	111948801	111948807	MA1478.2	188	+	DMRTA2
chr9	111948808	111948814	MA0902.3	188	+	HOXB2
chr9	111948827	111948833	MA0902.3	188	-	HOXB2
chr9	111948855	111948861	MA0707.3	188	+	MNX1
chr9	111948859	111948865	MA0902.3	188	-	HOXB2
chr9	111948887	111948894	MA1500.2	188	-	HOXB6
chr9	111948962	111948968	MA0707.3	188	-	MNX1
chr9	111949007	111949013	MA0635.2	188	+	BARHL2
chr9	111949007	111949013	MA0704.2	188	+	Lhx4
chr9	111949087	111949093	MA0738.2	188	-	HIC2
chr9	111949091	111949098	MA0594.3	188	+	HOXA9
chr9	111949259	111949265	MA0902.3	188	+	HOXB2
chr9	111949309	111949316	MA0594.3	188	+	HOXA9
chr9	111949320	111949326	MA0902.3	188	-	HOXB2
chr9	111949372	111949379	MA1500.2	188	-	HOXB6
chr9	111949401	111949407	MA0902.3	188	-	HOXB2
chr9	111949485	111949491	MA0902.3	188	-	HOXB2
chr9	111949526	111949532	MA0635.2	188	+	BARHL2
chr9	111949526	111949532	MA0704.2	188	+	Lhx4
chr9	111949556	111949562	MA0707.3	188	-	MNX1
chr9	111949575	111949581	MA0902.3	188	+	HOXB2
chr9	111949607	111949613	MA0707.3	188	+	MNX1
chr9	111949620	111949626	MA0902.3	188	+	HOXB2
chr9	111949771	111949777	MA0707.3	188	+	MNX1
chr9	111949782	111949788	MA1536.2	188	+	NR2C2
chr9	111949802	111949808	MA0902.3	188	+	HOXB2
chr9	111949853	111949859	MA0902.3	188	+	HOXB2
chr9	111949957	111949963	MA0738.2	188	+	HIC2
chr9	111949961	111949967	MA0723.3	188	+	VAX2
chr9	111950185	111950191	MA0902.3	188	+	HOXB2
chr9	111950188	111950195	MA1500.2	188	-	HOXB6
chr9	111950203	111950209	MA0902.3	188	+	HOXB2
chr9	111950204	111950210	MA0707.3	188	+	MNX1
chr9	111950223	111950229	MA0635.2	188	+	BARHL2
chr9	111950223	111950229	MA0704.2	188	+	Lhx4
chr9	111950224	111950230	MA0707.3	188	-	MNX1
chr9	111950233	111950239	MA0902.3	188	+	HOXB2
chr9	111950234	111950240	MA0707.3	188	+	MNX1
chr9	111950265	111950271	MA0902.3	188	+	HOXB2
chr9	111950299	111950305	MA0707.3	188	+	MNX1
chr9	111950334	111950340	MA1478.2	188	+	DMRTA2
chr9	111950355	111950361	MA0704.2	188	+	Lhx4
chr9	111950355	111950361	MA0635.2	188	+	BARHL2
chr9	111950356	111950362	MA0707.3	188	-	MNX1
chr9	111954084	111954090	MA0707.3	188	-	MNX1
chr9	111954085	111954091	MA0902.3	188	-	HOXB2
chr9	111954202	111954208	MA0902.3	188	+	HOXB2
chr9	111954249	111954256	MA1496.2	188	+	HOXA4
chr9	111954291	111954297	MA0707.3	188	+	MNX1
chr9	111954326	111954333	MA1496.2	188	+	HOXA4
chr9	111954341	111954347	MA0902.3	188	+	HOXB2
chr9	111954439	111954445	MA1478.2	188	-	DMRTA2
chr9	111954597	111954603	MA0902.3	188	-	HOXB2
chr9	111954640	111954646	MA0902.3	188	-	HOXB2
chr9	111954692	111954698	MA0902.3	188	-	HOXB2
chr9	111954698	111954704	MA0707.3	188	-	MNX1
chr9	111954826	111954832	MA0707.3	188	+	MNX1
chr9	111954860	111954866	MA1478.2	188	-	DMRTA2
chr9	111954949	111954955	MA0902.3	188	+	HOXB2
chr9	111954965	111954971	MA0902.3	188	+	HOXB2
chr9	111955020	111955026	MA0902.3	188	-	HOXB2
chr9	111955045	111955051	MA0902.3	188	+	HOXB2
chr9	111955155	111955161	MA0707.3	188	+	MNX1
chr9	111955345	111955351	MA1536.2	188	+	NR2C2
chr9	111955406	111955413	MA1496.2	188	-	HOXA4
chr9	111955702	111955708	MA0902.3	188	+	HOXB2
chr9	111956072	111956079	MA1496.2	188	-	HOXA4
chr9	111956101	111956108	MA1497.2	188	-	HOXA6
chr9	111956326	111956332	MA0902.3	188	+	HOXB2
chr9	111956381	111956387	MA0738.2	188	+	HIC2
chr9	111956531	111956537	MA0704.2	188	-	Lhx4
chr9	111956531	111956537	MA0635.2	188	-	BARHL2
chr9	111956618	111956624	MA0723.3	188	-	VAX2
chr9	111956627	111956634	MA0594.3	188	+	HOXA9
chr9	111956669	111956675	MA1478.2	188	+	DMRTA2
chr9	111956678	111956684	MA1536.2	188	-	NR2C2
chr9	111956810	111956816	MA1478.2	188	-	DMRTA2
chr9	111956856	111956862	MA0723.3	188	+	VAX2
chr9	111956941	111956947	MA0902.3	188	-	HOXB2
chr9	111957002	111957009	MA1496.2	188	-	HOXA4
chr9	111957016	111957023	MA1496.2	188	-	HOXA4
chr9	111957030	111957036	MA0635.2	188	-	BARHL2
chr9	111957030	111957036	MA0704.2	188	-	Lhx4
chr9	111957033	111957039	MA0902.3	188	-	HOXB2
chr9	111957107	111957113	MA0902.3	188	+	HOXB2
chr9	111957168	111957174	MA0902.3	188	-	HOXB2
chr9	111957286	111957292	MA0707.3	188	+	MNX1
chr9	111957292	111957298	MA1536.2	188	-	NR2C2
chr9	111957389	111957395	MA0707.3	188	-	MNX1
chr9	111957389	111957395	MA0707.3	188	+	MNX1
chr9	111894997	111895003	MA0738.2	187	-	HIC2
chr9	111895032	111895039	MA1497.2	187	-	HOXA6
chr9	111895149	111895155	MA1505.2	187	-	HOXC8
chr9	111895155	111895161	MA0902.3	187	-	HOXB2
chr9	111895174	111895181	MA1500.2	187	-	HOXB6
chr9	111895196	111895202	MA1478.2	187	-	DMRTA2
chr9	111895201	111895207	MA0704.2	187	+	Lhx4
chr9	111895376	111895382	MA0615.2	187	-	Gmeb1
chr9	111895376	111895382	MA0615.2	187	+	Gmeb1
chr9	111895376	111895382	MA0887.2	187	-	EVX1
chr9	111895438	111895444	MA1478.2	187	+	DMRTA2
chr9	111895593	111895599	MA0675.2	187	+	NKX6-2
chr9	111895657	111895663	MA1478.2	187	-	DMRTA2
chr9	111895662	111895668	MA0888.2	187	+	EVX2
chr9	111895672	111895678	MA0704.2	187	-	Lhx4
chr9	111895705	111895712	MA0893.3	187	-	GSX2
chr9	111895772	111895778	MA0635.2	187	-	BARHL2
chr9	111895798	111895804	MA0903.2	187	-	HOXB3
chr9	111895823	111895830	MA0893.3	187	-	GSX2
chr9	111895855	111895861	MA0887.2	187	-	EVX1
chr9	111895855	111895861	MA0675.2	187	+	NKX6-2
chr9	111895855	111895861	MA0705.2	187	-	Lhx8
chr9	111895899	111895905	MA0723.3	187	-	VAX2
chr9	111895913	111895919	MA0888.2	187	+	EVX2
chr9	111895913	111895919	MA0892.2	187	+	GSX1
chr9	111895942	111895949	MA0893.3	187	-	GSX2
chr9	111895979	111895985	MA1478.2	187	-	DMRTA2
chr9	111896068	111896074	MA0903.2	187	+	HOXB3
chr9	111896074	111896080	MA0635.2	187	+	BARHL2
chr9	111896229	111896235	MA0887.2	187	-	EVX1
chr9	111896229	111896235	MA0705.2	187	-	Lhx8
chr9	111896229	111896235	MA0675.2	187	+	NKX6-2
chr9	111896326	111896332	MA0738.2	187	+	HIC2
chr9	111896525	111896531	MA0902.3	187	+	HOXB2
chr9	111896533	111896539	MA0723.3	187	-	VAX2
chr9	111896537	111896543	MA0723.3	187	+	VAX2
chr9	111896589	111896596	MA1500.2	187	-	HOXB6
chr9	111896594	111896601	MA0594.3	187	+	HOXA9
chr9	111896595	111896601	MA0903.2	187	+	HOXB3
chr9	111896600	111896607	MA1497.2	187	+	HOXA6
chr9	111896621	111896627	MA1505.2	187	-	HOXC8
chr9	111896622	111896628	MA0892.2	187	+	GSX1
chr9	111896622	111896628	MA0723.3	187	+	VAX2
chr9	111896677	111896684	MA0594.3	187	+	HOXA9
chr9	111896678	111896684	MA0903.2	187	+	HOXB3
chr9	111896683	111896690	MA1497.2	187	+	HOXA6
chr9	111896726	111896732	MA0707.3	187	+	MNX1
chr9	111896729	111896735	MA0705.2	187	+	Lhx8
chr9	111896735	111896742	MA0594.3	187	+	HOXA9
chr9	111896736	111896742	MA0903.2	187	+	HOXB3
chr9	111896862	111896868	MA0704.2	187	-	Lhx4
chr9	111896900	111896906	MA0707.3	187	+	MNX1
chr9	111896910	111896916	MA0705.2	187	-	Lhx8
chr9	111896917	111896923	MA0675.2	187	-	NKX6-2
chr9	111896949	111896955	MA0888.2	187	-	EVX2
chr9	111896949	111896955	MA0892.2	187	-	GSX1
chr9	111896956	111896962	MA0738.2	187	+	HIC2
chr9	111897105	111897111	MA0635.2	187	+	BARHL2
chr9	111897144	111897150	MA0888.2	187	+	EVX2
chr9	111897157	111897163	MA0888.2	187	+	EVX2
chr9	111897157	111897163	MA0892.2	187	+	GSX1
chr9	111897202	111897208	MA0723.3	187	+	VAX2
chr9	111897211	111897217	MA0888.2	187	+	EVX2
chr9	111897211	111897217	MA0892.2	187	+	GSX1
chr9	111897219	111897225	MA0723.3	187	+	VAX2
chr9	111897261	111897267	MA0704.2	187	-	Lhx4
chr9	111897275	111897281	MA0892.2	187	-	GSX1
chr9	111897275	111897281	MA0723.3	187	-	VAX2
chr9	111897276	111897282	MA1505.2	187	+	HOXC8
chr9	111897280	111897286	MA1505.2	187	+	HOXC8
chr9	111897311	111897318	MA0893.3	187	-	GSX2
chr9	111897345	111897351	MA1498.3	187	-	HOXA7
chr9	111897345	111897351	MA1498.3	187	+	HOXA7
chr9	111897349	111897355	MA0903.2	187	-	HOXB3
chr9	111897373	111897379	MA0704.2	187	-	Lhx4
chr9	111897381	111897387	MA0704.2	187	-	Lhx4
chr9	111897490	111897496	MA0704.2	187	-	Lhx4
chr9	111897518	111897524	MA0892.2	187	+	GSX1
chr9	111897518	111897524	MA0723.3	187	+	VAX2
chr9	111897541	111897547	MA0887.2	187	+	EVX1
chr9	111897548	111897554	MA1498.3	187	-	HOXA7
chr9	111897627	111897633	MA0723.3	187	-	VAX2
chr9	111897643	111897649	MA1505.2	187	-	HOXC8
chr9	111897649	111897655	MA1478.2	187	-	DMRTA2
chr9	111897732	111897738	MA0888.2	187	-	EVX2
chr9	111897732	111897738	MA0892.2	187	-	GSX1
chr9	111897769	111897775	MA0707.3	187	+	MNX1
chr9	111897772	111897778	MA0705.2	187	+	Lhx8
chr9	111897789	111897795	MA0887.2	187	+	EVX1
chr9	111897793	111897799	MA0738.2	187	-	HIC2
chr9	111897910	111897916	MA0704.2	187	+	Lhx4
chr9	111897917	111897923	MA0704.2	187	-	Lhx4
chr9	111897921	111897927	MA0892.2	187	-	GSX1
chr9	111897921	111897927	MA0723.3	187	-	VAX2
chr9	111897922	111897928	MA1505.2	187	+	HOXC8
chr9	111897937	111897943	MA0675.2	187	-	NKX6-2
chr9	111898060	111898066	MA0738.2	187	+	HIC2
chr9	111898183	111898189	MA0723.3	187	-	VAX2
chr9	111898183	111898189	MA0892.2	187	-	GSX1
chr9	111898184	111898190	MA1505.2	187	+	HOXC8
chr9	111898217	111898223	MA0738.2	187	+	HIC2
chr9	111898249	111898255	MA1536.2	187	-	NR2C2
chr9	111898262	111898268	MA0887.2	187	+	EVX1
chr9	111898359	111898365	MA0903.2	187	+	HOXB3
chr9	111945757	111945763	MA0705.2	187	+	Lhx8
chr9	111945773	111945779	MA0635.2	187	-	BARHL2
chr9	111945822	111945829	MA0893.3	187	+	GSX2
chr9	111945852	111945858	MA0902.3	187	-	HOXB2
chr9	111945896	111945903	MA1497.2	187	+	HOXA6
chr9	111945911	111945917	MA0738.2	187	+	HIC2
chr9	111946131	111946137	MA0705.2	187	-	Lhx8
chr9	111946208	111946214	MA0902.3	187	+	HOXB2
chr9	111946250	111946256	MA0675.2	187	-	NKX6-2
chr9	111946294	111946301	MA0893.3	187	-	GSX2
chr9	111946303	111946309	MA0705.2	187	+	Lhx8
chr9	111946344	111946351	MA0893.3	187	+	GSX2
chr9	111946348	111946354	MA0675.2	187	-	NKX6-2
chr9	111946348	111946354	MA0705.2	187	+	Lhx8
chr9	111946348	111946354	MA0887.2	187	+	EVX1
chr9	111946361	111946367	MA0887.2	187	+	EVX1
chr9	111946392	111946399	MA1497.2	187	-	HOXA6
chr9	111946544	111946550	MA0705.2	187	-	Lhx8
chr9	111946575	111946582	MA0893.3	187	+	GSX2
chr9	111946602	111946608	MA0615.2	187	-	Gmeb1
chr9	111946602	111946608	MA0615.2	187	+	Gmeb1
chr9	111946642	111946648	MA0902.3	187	-	HOXB2
chr9	111946646	111946652	MA0675.2	187	+	NKX6-2
chr9	111946775	111946782	MA1496.2	187	-	HOXA4
chr9	111946775	111946781	MA0705.2	187	-	Lhx8
chr9	111946877	111946883	MA0705.2	187	+	Lhx8
chr9	111946884	111946890	MA0615.2	187	+	Gmeb1
chr9	111946884	111946890	MA0615.2	187	-	Gmeb1
chr9	111946884	111946890	MA0887.2	187	-	EVX1
chr9	111947022	111947028	MA0738.2	187	+	HIC2
chr9	111947045	111947051	MA0635.2	187	-	BARHL2
chr9	111947053	111947059	MA0675.2	187	+	NKX6-2
chr9	111947062	111947068	MA1498.3	187	+	HOXA7
chr9	111947062	111947068	MA1498.3	187	-	HOXA7
chr9	111947105	111947112	MA0893.3	187	+	GSX2
chr9	111947116	111947122	MA0705.2	187	-	Lhx8
chr9	111947182	111947188	MA0902.3	187	+	HOXB2
chr9	111947256	111947262	MA1478.2	187	-	DMRTA2
chr9	111947280	111947286	MA1478.2	187	-	DMRTA2
chr9	111947286	111947292	MA1478.2	187	-	DMRTA2
chr9	111947292	111947298	MA1478.2	187	-	DMRTA2
chr9	111947298	111947304	MA1478.2	187	-	DMRTA2
chr9	111947304	111947310	MA1478.2	187	-	DMRTA2
chr9	111947310	111947316	MA1478.2	187	-	DMRTA2
chr9	111947351	111947358	MA1500.2	187	-	HOXB6
chr9	111947368	111947374	MA0704.2	187	-	Lhx4
chr9	111947411	111947417	MA1536.2	187	+	NR2C2
chr9	111947538	111947545	MA0893.3	187	-	GSX2
chr9	111947548	111947554	MA0615.2	187	+	Gmeb1
chr9	111947548	111947554	MA0615.2	187	-	Gmeb1
chr9	111947548	111947554	MA0887.2	187	+	EVX1
chr9	111947584	111947590	MA0635.2	187	-	BARHL2
chr9	111947640	111947646	MA0738.2	187	+	HIC2
chr9	111947686	111947692	MA0675.2	187	+	NKX6-2
chr9	111947708	111947714	MA0738.2	187	-	HIC2
chr9	111948429	111948435	MA0723.3	187	+	VAX2
chr9	111948501	111948507	MA1478.2	187	-	DMRTA2
chr9	111948524	111948530	MA0887.2	187	-	EVX1
chr9	111948550	111948556	MA0738.2	187	-	HIC2
chr9	111948607	111948613	MA0635.2	187	+	BARHL2
chr9	111948623	111948629	MA1536.2	187	-	NR2C2
chr9	111948624	111948631	MA1497.2	187	+	HOXA6
chr9	111948645	111948651	MA0675.2	187	-	NKX6-2
chr9	111948692	111948698	MA0738.2	187	-	HIC2
chr9	111948826	111948833	MA0893.3	187	+	GSX2
chr9	111948839	111948845	MA0738.2	187	-	HIC2
chr9	111948918	111948924	MA0888.2	187	-	EVX2
chr9	111948918	111948924	MA0892.2	187	-	GSX1
chr9	111948989	111948995	MA0615.2	187	-	Gmeb1
chr9	111948989	111948995	MA0615.2	187	+	Gmeb1
chr9	111949004	111949010	MA0892.2	187	+	GSX1
chr9	111949007	111949013	MA0723.3	187	-	VAX2
chr9	111949007	111949013	MA0892.2	187	-	GSX1
chr9	111949008	111949014	MA0723.3	187	+	VAX2
chr9	111949029	111949035	MA0704.2	187	+	Lhx4
chr9	111949259	111949265	MA0902.3	187	-	HOXB2
chr9	111949316	111949322	MA0892.2	187	+	GSX1
chr9	111949322	111949329	MA1496.2	187	+	HOXA4
chr9	111949323	111949330	MA1496.2	187	-	HOXA4
chr9	111949393	111949399	MA0705.2	187	-	Lhx8
chr9	111949415	111949422	MA1497.2	187	-	HOXA6
chr9	111949455	111949461	MA0615.2	187	+	Gmeb1
chr9	111949455	111949461	MA0615.2	187	-	Gmeb1
chr9	111949507	111949514	MA1497.2	187	+	HOXA6
chr9	111949526	111949532	MA0892.2	187	-	GSX1
chr9	111949526	111949532	MA0723.3	187	-	VAX2
chr9	111949527	111949533	MA0723.3	187	+	VAX2
chr9	111949575	111949581	MA0902.3	187	-	HOXB2
chr9	111949632	111949638	MA1478.2	187	+	DMRTA2
chr9	111949737	111949743	MA1478.2	187	+	DMRTA2
chr9	111949747	111949753	MA1478.2	187	+	DMRTA2
chr9	111949768	111949774	MA0615.2	187	+	Gmeb1
chr9	111949768	111949774	MA0615.2	187	-	Gmeb1
chr9	111949768	111949775	MA1496.2	187	-	HOXA4
chr9	111949786	111949792	MA1478.2	187	+	DMRTA2
chr9	111949802	111949809	MA0893.3	187	-	GSX2
chr9	111949949	111949955	MA0888.2	187	-	EVX2
chr9	111949949	111949955	MA0892.2	187	-	GSX1
chr9	111949962	111949968	MA0723.3	187	+	VAX2
chr9	111949974	111949980	MA0892.2	187	-	GSX1
chr9	111949974	111949980	MA0888.2	187	-	EVX2
chr9	111949983	111949989	MA1478.2	187	-	DMRTA2
chr9	111950069	111950075	MA0887.2	187	+	EVX1
chr9	111950094	111950100	MA1536.2	187	-	NR2C2
chr9	111950123	111950129	MA0635.2	187	-	BARHL2
chr9	111950160	111950166	MA0738.2	187	-	HIC2
chr9	111950195	111950202	MA0893.3	187	+	GSX2
chr9	111950223	111950229	MA0723.3	187	-	VAX2
chr9	111950223	111950229	MA0892.2	187	-	GSX1
chr9	111950298	111950305	MA0893.3	187	+	GSX2
chr9	111950304	111950310	MA0635.2	187	+	BARHL2
chr9	111950338	111950344	MA0635.2	187	-	BARHL2
chr9	111950352	111950358	MA0705.2	187	-	Lhx8
chr9	111950355	111950361	MA0723.3	187	-	VAX2
chr9	111950355	111950361	MA0892.2	187	-	GSX1
chr9	111950365	111950371	MA0705.2	187	+	Lhx8
chr9	111954110	111954116	MA0635.2	187	+	BARHL2
chr9	111954199	111954205	MA0892.2	187	+	GSX1
chr9	111954199	111954205	MA0888.2	187	+	EVX2
chr9	111954203	111954209	MA0707.3	187	+	MNX1
chr9	111954285	111954291	MA0738.2	187	-	HIC2
chr9	111954489	111954495	MA0887.2	187	+	EVX1
chr9	111954489	111954495	MA0615.2	187	-	Gmeb1
chr9	111954489	111954495	MA0615.2	187	+	Gmeb1
chr9	111954528	111954534	MA1505.2	187	+	HOXC8
chr9	111954534	111954540	MA0738.2	187	-	HIC2
chr9	111954692	111954698	MA0675.2	187	-	NKX6-2
chr9	111954720	111954726	MA0635.2	187	+	BARHL2
chr9	111954798	111954804	MA0888.2	187	-	EVX2
chr9	111954827	111954833	MA0704.2	187	+	Lhx4
chr9	111954833	111954839	MA0892.2	187	-	GSX1
chr9	111954833	111954839	MA0888.2	187	-	EVX2
chr9	111954869	111954875	MA0892.2	187	-	GSX1
chr9	111954930	111954937	MA1497.2	187	+	HOXA6
chr9	111955004	111955010	MA0887.2	187	+	EVX1
chr9	111955004	111955010	MA0615.2	187	-	Gmeb1
chr9	111955004	111955010	MA0615.2	187	+	Gmeb1
chr9	111955015	111955021	MA0723.3	187	+	VAX2
chr9	111955019	111955025	MA0707.3	187	-	MNX1
chr9	111955024	111955031	MA0594.3	187	+	HOXA9
chr9	111955025	111955031	MA0903.2	187	+	HOXB3
chr9	111955028	111955034	MA0738.2	187	+	HIC2
chr9	111955036	111955043	MA1497.2	187	+	HOXA6
chr9	111955086	111955092	MA0892.2	187	+	GSX1
chr9	111955154	111955160	MA0903.2	187	+	HOXB3
chr9	111955168	111955175	MA1496.2	187	+	HOXA4
chr9	111955406	111955412	MA0615.2	187	+	Gmeb1
chr9	111955406	111955412	MA0887.2	187	-	EVX1
chr9	111955406	111955412	MA0615.2	187	-	Gmeb1
chr9	111955537	111955543	MA1478.2	187	+	DMRTA2
chr9	111955624	111955631	MA1496.2	187	+	HOXA4
chr9	111955625	111955632	MA1496.2	187	-	HOXA4
chr9	111955702	111955708	MA0902.3	187	-	HOXB2
chr9	111955815	111955821	MA0892.2	187	+	GSX1
chr9	111955906	111955913	MA1500.2	187	-	HOXB6
chr9	111955922	111955928	MA0738.2	187	-	HIC2
chr9	111956007	111956014	MA1500.2	187	-	HOXB6
chr9	111956061	111956067	MA0738.2	187	-	HIC2
chr9	111956095	111956101	MA0705.2	187	-	Lhx8
chr9	111956098	111956104	MA1498.3	187	+	HOXA7
chr9	111956098	111956104	MA1498.3	187	-	HOXA7
chr9	111956123	111956129	MA0615.2	187	+	Gmeb1
chr9	111956123	111956129	MA0615.2	187	-	Gmeb1
chr9	111956123	111956129	MA0887.2	187	+	EVX1
chr9	111956152	111956158	MA0738.2	187	+	HIC2
chr9	111956174	111956180	MA0888.2	187	+	EVX2
chr9	111956244	111956250	MA0615.2	187	+	Gmeb1
chr9	111956244	111956250	MA0615.2	187	-	Gmeb1
chr9	111956244	111956251	MA1496.2	187	-	HOXA4
chr9	111956364	111956370	MA1536.2	187	-	NR2C2
chr9	111956488	111956494	MA1478.2	187	-	DMRTA2
chr9	111956489	111956495	MA0635.2	187	+	BARHL2
chr9	111956531	111956537	MA0723.3	187	+	VAX2
chr9	111956531	111956537	MA0892.2	187	+	GSX1
chr9	111956617	111956623	MA0723.3	187	-	VAX2
chr9	111956697	111956704	MA1496.2	187	-	HOXA4
chr9	111956707	111956713	MA0892.2	187	+	GSX1
chr9	111956711	111956717	MA0615.2	187	-	Gmeb1
chr9	111956711	111956717	MA0615.2	187	+	Gmeb1
chr9	111956720	111956726	MA0704.2	187	-	Lhx4
chr9	111956723	111956730	MA0893.3	187	-	GSX2
chr9	111956740	111956746	MA0892.2	187	+	GSX1
chr9	111956816	111956822	MA0888.2	187	+	EVX2
chr9	111956857	111956863	MA0723.3	187	+	VAX2
chr9	111956890	111956896	MA0888.2	187	-	EVX2
chr9	111956893	111956899	MA0738.2	187	-	HIC2
chr9	111956913	111956920	MA1496.2	187	+	HOXA4
chr9	111956937	111956943	MA0888.2	187	+	EVX2
chr9	111956964	111956970	MA0888.2	187	-	EVX2
chr9	111956964	111956970	MA0892.2	187	-	GSX1
chr9	111957016	111957022	MA1505.2	187	-	HOXC8
chr9	111957029	111957035	MA0723.3	187	-	VAX2
chr9	111957030	111957036	MA0892.2	187	+	GSX1
chr9	111957030	111957036	MA0723.3	187	+	VAX2
chr9	111957033	111957039	MA0675.2	187	-	NKX6-2
chr9	111957107	111957113	MA0675.2	187	+	NKX6-2
chr9	111957160	111957166	MA0892.2	187	-	GSX1
chr9	111957233	111957239	MA1505.2	187	+	HOXC8
chr9	111957236	111957242	MA1498.3	187	-	HOXA7
chr9	111957236	111957242	MA1498.3	187	+	HOXA7
chr9	111957240	111957246	MA0892.2	187	+	GSX1
chr9	111957240	111957246	MA0888.2	187	+	EVX2
chr9	111957286	111957292	MA0903.2	187	+	HOXB3
chr9	111957344	111957350	MA0738.2	187	+	HIC2
chr9	111894866	111894872	MA0738.2	186	+	HIC2
chr9	111894884	111894890	MA0879.3	186	+	DLX1
chr9	111894894	111894900	MA0723.3	186	+	VAX2
chr9	111894936	111894942	MA0903.2	186	+	HOXB3
chr9	111894968	111894974	MA1498.3	186	+	HOXA7
chr9	111895005	111895012	MA1500.2	186	-	HOXB6
chr9	111895138	111895144	MA0723.3	186	+	VAX2
chr9	111895203	111895210	MA0893.3	186	+	GSX2
chr9	111895205	111895211	MA0879.3	186	+	DLX1
chr9	111895280	111895287	MA1496.2	186	+	HOXA4
chr9	111895446	111895452	MA0879.3	186	+	DLX1
chr9	111895823	111895829	MA0879.3	186	-	DLX1
chr9	111895886	111895892	MA0879.3	186	-	DLX1
chr9	111895936	111895942	MA0879.3	186	+	DLX1
chr9	111895941	111895948	MA0893.3	186	+	GSX2
chr9	111895956	111895962	MA0738.2	186	+	HIC2
chr9	111896011	111896018	MA0594.3	186	-	HOXA9
chr9	111896082	111896089	MA1497.2	186	+	HOXA6
chr9	111896118	111896124	MA0879.3	186	-	DLX1
chr9	111896431	111896437	MA0738.2	186	-	HIC2
chr9	111896486	111896493	MA1496.2	186	-	HOXA4
chr9	111896511	111896517	MA0879.3	186	-	DLX1
chr9	111896617	111896623	MA0879.3	186	+	DLX1
chr9	111896862	111896869	MA1497.2	186	+	HOXA6
chr9	111896913	111896919	MA0892.2	186	+	GSX1
chr9	111896933	111896939	MA0879.3	186	-	DLX1
chr9	111896957	111896963	MA0738.2	186	+	HIC2
chr9	111897027	111897033	MA0879.3	186	-	DLX1
chr9	111897144	111897151	MA1497.2	186	+	HOXA6
chr9	111897180	111897186	MA0903.2	186	-	HOXB3
chr9	111897270	111897276	MA0704.2	186	-	Lhx4
chr9	111897270	111897276	MA0704.2	186	+	Lhx4
chr9	111897280	111897286	MA0675.2	186	+	NKX6-2
chr9	111897311	111897317	MA0879.3	186	-	DLX1
chr9	111897348	111897354	MA0879.3	186	-	DLX1
chr9	111897568	111897574	MA0879.3	186	-	DLX1
chr9	111897631	111897637	MA0879.3	186	-	DLX1
chr9	111897643	111897649	MA0675.2	186	-	NKX6-2
chr9	111897657	111897663	MA0879.3	186	+	DLX1
chr9	111897745	111897752	MA0893.3	186	+	GSX2
chr9	111897871	111897877	MA0738.2	186	+	HIC2
chr9	111897909	111897916	MA1497.2	186	-	HOXA6
chr9	111897914	111897920	MA0892.2	186	-	GSX1
chr9	111897917	111897924	MA1497.2	186	+	HOXA6
chr9	111897970	111897977	MA1497.2	186	+	HOXA6
chr9	111898080	111898086	MA0879.3	186	+	DLX1
chr9	111945753	111945759	MA0888.2	186	+	EVX2
chr9	111945826	111945833	MA1500.2	186	+	HOXB6
chr9	111945896	111945903	MA0594.3	186	+	HOXA9
chr9	111946089	111946096	MA1496.2	186	-	HOXA4
chr9	111946099	111946105	MA0723.3	186	+	VAX2
chr9	111946187	111946193	MA0738.2	186	+	HIC2
chr9	111946240	111946247	MA1496.2	186	-	HOXA4
chr9	111946488	111946494	MA0723.3	186	-	VAX2
chr9	111946548	111946554	MA0879.3	186	-	DLX1
chr9	111946585	111946592	MA1500.2	186	+	HOXB6
chr9	111946826	111946833	MA1496.2	186	+	HOXA4
chr9	111946838	111946845	MA0594.3	186	-	HOXA9
chr9	111947073	111947080	MA1500.2	186	+	HOXB6
chr9	111947106	111947112	MA0879.3	186	+	DLX1
chr9	111947166	111947172	MA0879.3	186	-	DLX1
chr9	111947369	111947375	MA0704.2	186	+	Lhx4
chr9	111947369	111947375	MA0704.2	186	-	Lhx4
chr9	111947472	111947479	MA0594.3	186	+	HOXA9
chr9	111947770	111947776	MA0738.2	186	+	HIC2
chr9	111948470	111948476	MA0879.3	186	-	DLX1
chr9	111948624	111948631	MA0594.3	186	+	HOXA9
chr9	111948628	111948634	MA0738.2	186	+	HIC2
chr9	111948855	111948861	MA0879.3	186	+	DLX1
chr9	111948859	111948865	MA0888.2	186	-	EVX2
chr9	111948941	111948947	MA0704.2	186	+	Lhx4
chr9	111948941	111948947	MA0704.2	186	-	Lhx4
chr9	111948962	111948968	MA0879.3	186	-	DLX1
chr9	111949061	111949068	MA0594.3	186	+	HOXA9
chr9	111949249	111949255	MA0903.2	186	+	HOXB3
chr9	111949277	111949283	MA0723.3	186	-	VAX2
chr9	111949301	111949307	MA0738.2	186	+	HIC2
chr9	111949308	111949314	MA1498.3	186	-	HOXA7
chr9	111949415	111949422	MA0594.3	186	-	HOXA9
chr9	111949507	111949514	MA0594.3	186	+	HOXA9
chr9	111949555	111949562	MA1500.2	186	-	HOXB6
chr9	111949556	111949562	MA0879.3	186	-	DLX1
chr9	111949722	111949728	MA0738.2	186	+	HIC2
chr9	111950033	111950039	MA0738.2	186	+	HIC2
chr9	111950107	111950113	MA0723.3	186	+	VAX2
chr9	111950204	111950210	MA0879.3	186	+	DLX1
chr9	111950207	111950213	MA0892.2	186	+	GSX1
chr9	111950224	111950230	MA0879.3	186	-	DLX1
chr9	111950229	111950236	MA1496.2	186	+	HOXA4
chr9	111950234	111950240	MA0879.3	186	+	DLX1
chr9	111950299	111950305	MA0879.3	186	+	DLX1
chr9	111950356	111950362	MA0879.3	186	-	DLX1
chr9	111950371	111950377	MA0723.3	186	-	VAX2
chr9	111954084	111954090	MA0879.3	186	-	DLX1
chr9	111954284	111954290	MA0738.2	186	-	HIC2
chr9	111954492	111954499	MA0594.3	186	-	HOXA9
chr9	111954528	111954534	MA0675.2	186	+	NKX6-2
chr9	111954575	111954581	MA0723.3	186	+	VAX2
chr9	111954597	111954603	MA0888.2	186	-	EVX2
chr9	111954640	111954646	MA0888.2	186	-	EVX2
chr9	111954659	111954665	MA0723.3	186	-	VAX2
chr9	111954716	111954722	MA0892.2	186	-	GSX1
chr9	111954741	111954747	MA0723.3	186	-	VAX2
chr9	111954949	111954955	MA0888.2	186	+	EVX2
chr9	111955036	111955043	MA0594.3	186	+	HOXA9
chr9	111955155	111955161	MA0879.3	186	+	DLX1
chr9	111955578	111955584	MA0738.2	186	-	HIC2
chr9	111955664	111955670	MA0738.2	186	-	HIC2
chr9	111955890	111955897	MA1497.2	186	-	HOXA6
chr9	111955921	111955927	MA0738.2	186	-	HIC2
chr9	111956004	111956010	MA0738.2	186	+	HIC2
chr9	111956040	111956046	MA0723.3	186	+	VAX2
chr9	111956223	111956229	MA0887.2	186	-	EVX1
chr9	111956259	111956265	MA0738.2	186	-	HIC2
chr9	111956484	111956491	MA0594.3	186	+	HOXA9
chr9	111956937	111956944	MA1497.2	186	+	HOXA6
chr9	111957088	111957095	MA1496.2	186	-	HOXA4
chr9	111957233	111957239	MA0675.2	186	+	NKX6-2
chr9	111957243	111957249	MA0723.3	186	-	VAX2
chr9	111957346	111957353	MA0594.3	186	+	HOXA9
chr9	111895120	111895126	MA0723.3	185	-	VAX2
chr9	111895404	111895410	MA0887.2	185	+	EVX1
chr9	111895440	111895446	MA0879.3	185	+	DLX1
chr9	111895593	111895599	MA1498.3	185	+	HOXA7
chr9	111895855	111895861	MA0903.2	185	-	HOXB3
chr9	111895916	111895923	MA1496.2	185	-	HOXA4
chr9	111896034	111896040	MA0723.3	185	+	VAX2
chr9	111896229	111896235	MA0903.2	185	-	HOXB3
chr9	111896381	111896387	MA0887.2	185	+	EVX1
chr9	111896546	111896552	MA0887.2	185	+	EVX1
chr9	111896917	111896923	MA1498.3	185	-	HOXA7
chr9	111897270	111897276	MA0892.2	185	+	GSX1
chr9	111897270	111897276	MA0892.2	185	-	GSX1
chr9	111897541	111897547	MA0888.2	185	+	EVX2
chr9	111897789	111897795	MA0888.2	185	+	EVX2
chr9	111897937	111897943	MA1498.3	185	-	HOXA7
chr9	111898262	111898268	MA0888.2	185	+	EVX2
chr9	111946226	111946232	MA0887.2	185	-	EVX1
chr9	111946250	111946256	MA1498.3	185	-	HOXA7
chr9	111946348	111946354	MA0903.2	185	+	HOXB3
chr9	111946361	111946367	MA0888.2	185	+	EVX2
chr9	111946475	111946481	MA0723.3	185	-	VAX2
chr9	111946646	111946652	MA1498.3	185	+	HOXA7
chr9	111946830	111946836	MA0675.2	185	-	NKX6-2
chr9	111946830	111946836	MA0675.2	185	+	NKX6-2
chr9	111947053	111947059	MA1498.3	185	+	HOXA7
chr9	111947057	111947063	MA0887.2	185	-	EVX1
chr9	111947067	111947073	MA0887.2	185	+	EVX1
chr9	111947177	111947184	MA1496.2	185	+	HOXA4
chr9	111947369	111947375	MA0892.2	185	+	GSX1
chr9	111947369	111947375	MA0892.2	185	-	GSX1
chr9	111947632	111947639	MA0893.3	185	-	GSX2
chr9	111947686	111947692	MA1498.3	185	+	HOXA7
chr9	111947739	111947746	MA1496.2	185	-	HOXA4
chr9	111948467	111948473	MA0723.3	185	+	VAX2
chr9	111948524	111948530	MA0888.2	185	-	EVX2
chr9	111948588	111948594	MA0675.2	185	-	NKX6-2
chr9	111948588	111948594	MA0675.2	185	+	NKX6-2
chr9	111948645	111948651	MA1498.3	185	-	HOXA7
chr9	111948941	111948947	MA0892.2	185	-	GSX1
chr9	111948941	111948947	MA0892.2	185	+	GSX1
chr9	111949061	111949068	MA1496.2	185	+	HOXA4
chr9	111949305	111949311	MA0723.3	185	+	VAX2
chr9	111949323	111949329	MA0675.2	185	-	NKX6-2
chr9	111949323	111949329	MA0675.2	185	+	NKX6-2
chr9	111949377	111949383	MA1536.2	185	-	NR2C2
chr9	111949425	111949431	MA0723.3	185	-	VAX2
chr9	111949476	111949482	MA0879.3	185	-	DLX1
chr9	111949687	111949693	MA0723.3	185	-	VAX2
chr9	111949774	111949780	MA0723.3	185	-	VAX2
chr9	111949893	111949899	MA0887.2	185	+	EVX1
chr9	111950069	111950075	MA0888.2	185	+	EVX2
chr9	111950189	111950195	MA0879.3	185	+	DLX1
chr9	111954692	111954698	MA1498.3	185	-	HOXA7
chr9	111955030	111955036	MA1536.2	185	-	NR2C2
chr9	111955257	111955263	MA0879.3	185	+	DLX1
chr9	111955485	111955491	MA0879.3	185	+	DLX1
chr9	111955625	111955631	MA0675.2	185	+	NKX6-2
chr9	111955625	111955631	MA0675.2	185	-	NKX6-2
chr9	111955682	111955688	MA0723.3	185	+	VAX2
chr9	111955787	111955793	MA1536.2	185	+	NR2C2
chr9	111955873	111955879	MA1536.2	185	-	NR2C2
chr9	111955887	111955893	MA0879.3	185	+	DLX1
chr9	111956197	111956203	MA0879.3	185	-	DLX1
chr9	111956627	111956633	MA0887.2	185	+	EVX1
chr9	111956697	111956703	MA0675.2	185	-	NKX6-2
chr9	111956697	111956703	MA0675.2	185	+	NKX6-2
chr9	111956907	111956913	MA0887.2	185	-	EVX1
chr9	111956914	111956920	MA0675.2	185	+	NKX6-2
chr9	111956914	111956920	MA0675.2	185	-	NKX6-2
chr9	111957033	111957039	MA1498.3	185	-	HOXA7
chr9	111957107	111957113	MA1498.3	185	+	HOXA7
chr9	111957110	111957116	MA0723.3	185	-	VAX2
chr9	111957123	111957129	MA0887.2	185	+	EVX1
chr9	111957175	111957181	MA1536.2	185	-	NR2C2
chr9	111957224	111957230	MA1536.2	185	-	NR2C2
chr9	111894930	111894936	MA1504.2	184	+	HOXC4
chr9	111895080	111895086	MA0879.3	184	+	DLX1
chr9	111895141	111895148	MA0594.3	184	-	HOXA9
chr9	111895148	111895155	MA1496.2	184	+	HOXA4
chr9	111895315	111895321	MA0719.2	184	-	RHOXF1
chr9	111895318	111895324	MA1504.2	184	-	HOXC4
chr9	111895364	111895370	MA0719.2	184	-	RHOXF1
chr9	111895367	111895373	MA1504.2	184	+	HOXC4
chr9	111895513	111895519	MA0719.2	184	+	RHOXF1
chr9	111895593	111895599	MA0888.2	184	+	EVX2
chr9	111895596	111895603	MA1500.2	184	+	HOXB6
chr9	111895662	111895668	MA1504.2	184	+	HOXC4
chr9	111895689	111895695	MA1504.2	184	+	HOXC4
chr9	111895764	111895771	MA0594.3	184	-	HOXA9
chr9	111895764	111895771	MA1500.2	184	+	HOXB6
chr9	111895793	111895799	MA1504.2	184	-	HOXC4
chr9	111895803	111895809	MA0738.2	184	+	HIC2
chr9	111895870	111895876	MA1504.2	184	+	HOXC4
chr9	111895939	111895945	MA0719.2	184	-	RHOXF1
chr9	111895980	111895986	MA0719.2	184	-	RHOXF1
chr9	111895988	111895994	MA1498.3	184	-	HOXA7
chr9	111896011	111896017	MA1504.2	184	-	HOXC4
chr9	111896106	111896112	MA1504.2	184	+	HOXC4
chr9	111896114	111896121	MA1500.2	184	-	HOXB6
chr9	111896122	111896128	MA0719.2	184	+	RHOXF1
chr9	111896257	111896263	MA1504.2	184	+	HOXC4
chr9	111896329	111896335	MA1504.2	184	+	HOXC4
chr9	111896398	111896404	MA1498.3	184	+	HOXA7
chr9	111896408	111896414	MA1504.2	184	-	HOXC4
chr9	111896428	111896434	MA1504.2	184	-	HOXC4
chr9	111896446	111896452	MA1498.3	184	-	HOXA7
chr9	111896572	111896578	MA1504.2	184	-	HOXC4
chr9	111896633	111896639	MA0719.2	184	+	RHOXF1
chr9	111896654	111896660	MA1504.2	184	-	HOXC4
chr9	111896657	111896663	MA0719.2	184	+	RHOXF1
chr9	111896726	111896732	MA0888.2	184	+	EVX2
chr9	111896729	111896735	MA0675.2	184	-	NKX6-2
chr9	111896763	111896769	MA0879.3	184	-	DLX1
chr9	111896803	111896809	MA0879.3	184	-	DLX1
chr9	111896816	111896822	MA0887.2	184	+	EVX1
chr9	111896819	111896826	MA0594.3	184	-	HOXA9
chr9	111896900	111896906	MA0888.2	184	+	EVX2
chr9	111896910	111896916	MA0675.2	184	+	NKX6-2
chr9	111896917	111896923	MA0888.2	184	-	EVX2
chr9	111896934	111896941	MA1500.2	184	+	HOXB6
chr9	111897074	111897080	MA0903.2	184	-	HOXB3
chr9	111897091	111897097	MA0719.2	184	-	RHOXF1
chr9	111897144	111897150	MA1504.2	184	+	HOXC4
chr9	111897164	111897170	MA0887.2	184	-	EVX1
chr9	111897184	111897190	MA0719.2	184	-	RHOXF1
chr9	111897186	111897193	MA0594.3	184	+	HOXA9
chr9	111897197	111897203	MA1498.3	184	+	HOXA7
chr9	111897330	111897336	MA0719.2	184	-	RHOXF1
chr9	111897351	111897357	MA1536.2	184	+	NR2C2
chr9	111897386	111897392	MA0719.2	184	-	RHOXF1
chr9	111897454	111897460	MA0719.2	184	-	RHOXF1
chr9	111897500	111897506	MA0738.2	184	-	HIC2
chr9	111897548	111897554	MA0892.2	184	-	GSX1
chr9	111897671	111897677	MA0719.2	184	-	RHOXF1
chr9	111897684	111897690	MA1536.2	184	+	NR2C2
chr9	111897747	111897753	MA1504.2	184	-	HOXC4
chr9	111897769	111897775	MA0888.2	184	+	EVX2
chr9	111897772	111897778	MA0675.2	184	-	NKX6-2
chr9	111897810	111897816	MA0719.2	184	-	RHOXF1
chr9	111897814	111897820	MA1498.3	184	+	HOXA7
chr9	111897841	111897847	MA0879.3	184	-	DLX1
chr9	111897937	111897943	MA0888.2	184	-	EVX2
chr9	111898076	111898083	MA0594.3	184	+	HOXA9
chr9	111898130	111898136	MA1504.2	184	+	HOXC4
chr9	111898210	111898216	MA0719.2	184	+	RHOXF1
chr9	111898251	111898257	MA1504.2	184	+	HOXC4
chr9	111898323	111898329	MA0903.2	184	+	HOXB3
chr9	111898323	111898329	MA1504.2	184	+	HOXC4
chr9	111945859	111945865	MA0719.2	184	+	RHOXF1
chr9	111945889	111945895	MA0719.2	184	-	RHOXF1
chr9	111945897	111945903	MA1504.2	184	+	HOXC4
chr9	111945908	111945914	MA1504.2	184	+	HOXC4
chr9	111945943	111945949	MA0879.3	184	-	DLX1
chr9	111946092	111946098	MA0719.2	184	+	RHOXF1
chr9	111946126	111946132	MA0719.2	184	-	RHOXF1
chr9	111946131	111946137	MA0675.2	184	+	NKX6-2
chr9	111946147	111946153	MA0719.2	184	+	RHOXF1
chr9	111946182	111946188	MA1498.3	184	+	HOXA7
chr9	111946190	111946196	MA0903.2	184	+	HOXB3
chr9	111946190	111946196	MA1504.2	184	+	HOXC4
chr9	111946239	111946246	MA1500.2	184	-	HOXB6
chr9	111946250	111946256	MA0888.2	184	-	EVX2
chr9	111946399	111946405	MA0879.3	184	+	DLX1
chr9	111946452	111946458	MA0719.2	184	-	RHOXF1
chr9	111946485	111946491	MA0719.2	184	-	RHOXF1
chr9	111946544	111946550	MA0675.2	184	+	NKX6-2
chr9	111946549	111946555	MA1504.2	184	-	HOXC4
chr9	111946646	111946652	MA0888.2	184	+	EVX2
chr9	111946651	111946657	MA0738.2	184	-	HIC2
chr9	111946790	111946797	MA1500.2	184	-	HOXB6
chr9	111946805	111946811	MA1504.2	184	+	HOXC4
chr9	111946805	111946811	MA0892.2	184	+	GSX1
chr9	111946830	111946836	MA0719.2	184	+	RHOXF1
chr9	111946830	111946836	MA0719.2	184	-	RHOXF1
chr9	111946877	111946883	MA0675.2	184	-	NKX6-2
chr9	111946910	111946916	MA0719.2	184	-	RHOXF1
chr9	111946913	111946919	MA1504.2	184	+	HOXC4
chr9	111946947	111946953	MA1504.2	184	-	HOXC4
chr9	111947025	111947031	MA1504.2	184	+	HOXC4
chr9	111947025	111947031	MA0723.3	184	+	VAX2
chr9	111947032	111947039	MA1500.2	184	+	HOXB6
chr9	111947053	111947059	MA0888.2	184	+	EVX2
chr9	111947110	111947116	MA0723.3	184	-	VAX2
chr9	111947116	111947122	MA0675.2	184	+	NKX6-2
chr9	111947167	111947173	MA1504.2	184	-	HOXC4
chr9	111947257	111947263	MA0719.2	184	-	RHOXF1
chr9	111947281	111947287	MA0719.2	184	-	RHOXF1
chr9	111947287	111947293	MA0719.2	184	-	RHOXF1
chr9	111947293	111947299	MA0719.2	184	-	RHOXF1
chr9	111947299	111947305	MA0719.2	184	-	RHOXF1
chr9	111947305	111947311	MA0719.2	184	-	RHOXF1
chr9	111947311	111947317	MA0719.2	184	-	RHOXF1
chr9	111947314	111947320	MA0879.3	184	+	DLX1
chr9	111947337	111947343	MA0738.2	184	+	HIC2
chr9	111947409	111947415	MA1504.2	184	-	HOXC4
chr9	111947442	111947448	MA0719.2	184	+	RHOXF1
chr9	111947470	111947476	MA1536.2	184	+	NR2C2
chr9	111947643	111947649	MA1504.2	184	+	HOXC4
chr9	111947643	111947649	MA0723.3	184	+	VAX2
chr9	111947686	111947692	MA0888.2	184	+	EVX2
chr9	111948482	111948488	MA1536.2	184	+	NR2C2
chr9	111948496	111948502	MA1504.2	184	+	HOXC4
chr9	111948547	111948553	MA1504.2	184	-	HOXC4
chr9	111948588	111948594	MA0719.2	184	-	RHOXF1
chr9	111948588	111948594	MA0719.2	184	+	RHOXF1
chr9	111948616	111948623	MA0594.3	184	-	HOXA9
chr9	111948625	111948631	MA1504.2	184	+	HOXC4
chr9	111948645	111948651	MA0888.2	184	-	EVX2
chr9	111948751	111948757	MA0719.2	184	-	RHOXF1
chr9	111948776	111948782	MA1536.2	184	+	NR2C2
chr9	111948800	111948806	MA0719.2	184	+	RHOXF1
chr9	111948807	111948814	MA1500.2	184	-	HOXB6
chr9	111948854	111948860	MA1504.2	184	+	HOXC4
chr9	111948859	111948866	MA1500.2	184	+	HOXB6
chr9	111948892	111948899	MA0594.3	184	-	HOXA9
chr9	111948935	111948941	MA0719.2	184	-	RHOXF1
chr9	111948963	111948969	MA1504.2	184	-	HOXC4
chr9	111948981	111948987	MA1498.3	184	-	HOXA7
chr9	111948992	111948998	MA0719.2	184	+	RHOXF1
chr9	111949013	111949020	MA1500.2	184	+	HOXB6
chr9	111949017	111949023	MA1504.2	184	-	HOXC4
chr9	111949017	111949023	MA0903.2	184	-	HOXB3
chr9	111949028	111949034	MA1498.3	184	-	HOXA7
chr9	111949042	111949048	MA0738.2	184	+	HIC2
chr9	111949059	111949065	MA1504.2	184	+	HOXC4
chr9	111949059	111949065	MA0723.3	184	+	VAX2
chr9	111949066	111949072	MA0887.2	184	-	EVX1
chr9	111949224	111949230	MA1504.2	184	-	HOXC4
chr9	111949258	111949265	MA1500.2	184	-	HOXB6
chr9	111949279	111949285	MA1536.2	184	+	NR2C2
chr9	111949323	111949329	MA0719.2	184	-	RHOXF1
chr9	111949323	111949329	MA0719.2	184	+	RHOXF1
chr9	111949393	111949399	MA0675.2	184	+	NKX6-2
chr9	111949415	111949421	MA1504.2	184	-	HOXC4
chr9	111949441	111949447	MA0719.2	184	-	RHOXF1
chr9	111949485	111949492	MA1500.2	184	+	HOXB6
chr9	111949508	111949514	MA1504.2	184	+	HOXC4
chr9	111949684	111949690	MA0723.3	184	+	VAX2
chr9	111949785	111949791	MA0719.2	184	+	RHOXF1
chr9	111949857	111949863	MA0892.2	184	-	GSX1
chr9	111949857	111949863	MA1504.2	184	-	HOXC4
chr9	111949879	111949885	MA0903.2	184	+	HOXB3
chr9	111949879	111949885	MA1504.2	184	+	HOXC4
chr9	111949992	111949998	MA0719.2	184	-	RHOXF1
chr9	111950001	111950007	MA0719.2	184	+	RHOXF1
chr9	111950031	111950037	MA0719.2	184	+	RHOXF1
chr9	111950101	111950107	MA0719.2	184	-	RHOXF1
chr9	111950105	111950111	MA1536.2	184	-	NR2C2
chr9	111950185	111950191	MA0879.3	184	+	DLX1
chr9	111950202	111950209	MA1500.2	184	-	HOXB6
chr9	111950232	111950239	MA1500.2	184	-	HOXB6
chr9	111950265	111950271	MA0879.3	184	+	DLX1
chr9	111950312	111950318	MA1536.2	184	+	NR2C2
chr9	111950365	111950371	MA0675.2	184	-	NKX6-2
chr9	111954182	111954188	MA0723.3	184	-	VAX2
chr9	111954203	111954209	MA0888.2	184	+	EVX2
chr9	111954218	111954224	MA0719.2	184	+	RHOXF1
chr9	111954296	111954302	MA0719.2	184	+	RHOXF1
chr9	111954341	111954347	MA0879.3	184	+	DLX1
chr9	111954440	111954446	MA0719.2	184	-	RHOXF1
chr9	111954486	111954492	MA0719.2	184	+	RHOXF1
chr9	111954492	111954498	MA1504.2	184	-	HOXC4
chr9	111954544	111954550	MA1504.2	184	-	HOXC4
chr9	111954544	111954550	MA0892.2	184	-	GSX1
chr9	111954600	111954606	MA1504.2	184	-	HOXC4
chr9	111954680	111954687	MA0594.3	184	+	HOXA9
chr9	111954692	111954698	MA0888.2	184	-	EVX2
chr9	111954769	111954775	MA0738.2	184	+	HIC2
chr9	111954784	111954790	MA0719.2	184	-	RHOXF1
chr9	111954794	111954800	MA1504.2	184	+	HOXC4
chr9	111954798	111954804	MA1504.2	184	-	HOXC4
chr9	111954814	111954820	MA1504.2	184	+	HOXC4
chr9	111954815	111954821	MA1498.3	184	+	HOXA7
chr9	111955019	111955025	MA0888.2	184	-	EVX2
chr9	111955020	111955027	MA1500.2	184	+	HOXB6
chr9	111955037	111955043	MA1504.2	184	+	HOXC4
chr9	111955044	111955051	MA1500.2	184	-	HOXB6
chr9	111955079	111955086	MA0594.3	184	+	HOXA9
chr9	111955131	111955137	MA0719.2	184	-	RHOXF1
chr9	111955136	111955142	MA0719.2	184	-	RHOXF1
chr9	111955183	111955189	MA0719.2	184	+	RHOXF1
chr9	111955491	111955497	MA0719.2	184	+	RHOXF1
chr9	111955565	111955571	MA1498.3	184	-	HOXA7
chr9	111955625	111955631	MA0719.2	184	+	RHOXF1
chr9	111955625	111955631	MA0719.2	184	-	RHOXF1
chr9	111955912	111955918	MA0738.2	184	+	HIC2
chr9	111956160	111956166	MA0719.2	184	+	RHOXF1
chr9	111956174	111956180	MA1504.2	184	+	HOXC4
chr9	111956202	111956208	MA0719.2	184	-	RHOXF1
chr9	111956256	111956262	MA1504.2	184	-	HOXC4
chr9	111956275	111956281	MA0719.2	184	+	RHOXF1
chr9	111956379	111956385	MA0719.2	184	+	RHOXF1
chr9	111956401	111956407	MA0719.2	184	-	RHOXF1
chr9	111956521	111956527	MA0719.2	184	-	RHOXF1
chr9	111956668	111956674	MA0719.2	184	+	RHOXF1
chr9	111956685	111956691	MA0719.2	184	+	RHOXF1
chr9	111956697	111956703	MA0719.2	184	+	RHOXF1
chr9	111956697	111956703	MA0719.2	184	-	RHOXF1
chr9	111956816	111956822	MA1504.2	184	+	HOXC4
chr9	111956870	111956876	MA0719.2	184	+	RHOXF1
chr9	111956890	111956896	MA1504.2	184	-	HOXC4
chr9	111956914	111956920	MA0719.2	184	+	RHOXF1
chr9	111956914	111956920	MA0719.2	184	-	RHOXF1
chr9	111956937	111956943	MA1504.2	184	+	HOXC4
chr9	111956975	111956981	MA1504.2	184	+	HOXC4
chr9	111957015	111957022	MA1496.2	184	+	HOXA4
chr9	111957033	111957039	MA0888.2	184	-	EVX2
chr9	111957047	111957053	MA0719.2	184	+	RHOXF1
chr9	111957068	111957074	MA0738.2	184	-	HIC2
chr9	111957107	111957113	MA0888.2	184	+	EVX2
chr9	111957171	111957177	MA0719.2	184	+	RHOXF1
chr9	111957233	111957240	MA1496.2	184	-	HOXA4
chr9	111957274	111957280	MA1504.2	184	+	HOXC4
chr9	111957274	111957280	MA0723.3	184	+	VAX2
chr9	111894884	111894890	MA0705.2	183	+	Lhx8
chr9	111895032	111895039	MA0893.3	183	-	GSX2
chr9	111895149	111895156	MA1496.2	183	-	HOXA4
chr9	111895149	111895155	MA1505.2	183	+	HOXC8
chr9	111895205	111895211	MA0705.2	183	+	Lhx8
chr9	111895235	111895241	MA0705.2	183	+	Lhx8
chr9	111895281	111895288	MA0893.3	183	-	GSX2
chr9	111895410	111895415	MA0498.3	183	-	MEIS1
chr9	111895446	111895452	MA0705.2	183	+	Lhx8
chr9	111895522	111895528	MA1536.2	183	-	NR2C2
chr9	111895570	111895576	MA0879.3	183	-	DLX1
chr9	111895570	111895576	MA0879.3	183	+	DLX1
chr9	111895823	111895829	MA0705.2	183	-	Lhx8
chr9	111895842	111895848	MA0903.2	183	+	HOXB3
chr9	111895857	111895864	MA1496.2	183	+	HOXA4
chr9	111895858	111895864	MA1505.2	183	-	HOXC8
chr9	111895858	111895864	MA1505.2	183	+	HOXC8
chr9	111895886	111895892	MA0705.2	183	-	Lhx8
chr9	111895913	111895919	MA1498.3	183	+	HOXA7
chr9	111895935	111895942	MA0893.3	183	+	GSX2
chr9	111895936	111895942	MA0705.2	183	+	Lhx8
chr9	111896118	111896124	MA0705.2	183	-	Lhx8
chr9	111896455	111896461	MA1536.2	183	+	NR2C2
chr9	111896511	111896517	MA0705.2	183	-	Lhx8
chr9	111896553	111896559	MA0723.3	183	+	VAX2
chr9	111896609	111896615	MA0903.2	183	+	HOXB3
chr9	111896617	111896623	MA0705.2	183	+	Lhx8
chr9	111896621	111896627	MA1505.2	183	+	HOXC8
chr9	111896729	111896735	MA0892.2	183	-	GSX1
chr9	111896826	111896832	MA1505.2	183	+	HOXC8
chr9	111896826	111896832	MA1505.2	183	-	HOXC8
chr9	111896863	111896870	MA1496.2	183	-	HOXA4
chr9	111896863	111896869	MA1505.2	183	-	HOXC8
chr9	111896863	111896869	MA1505.2	183	+	HOXC8
chr9	111896902	111896909	MA1496.2	183	+	HOXA4
chr9	111896903	111896909	MA1505.2	183	-	HOXC8
chr9	111896903	111896909	MA1505.2	183	+	HOXC8
chr9	111896910	111896916	MA0892.2	183	+	GSX1
chr9	111896920	111896926	MA0719.2	183	-	RHOXF1
chr9	111896933	111896939	MA0705.2	183	-	Lhx8
chr9	111896949	111896955	MA1498.3	183	-	HOXA7
chr9	111897027	111897033	MA0705.2	183	-	Lhx8
chr9	111897027	111897034	MA0893.3	183	-	GSX2
chr9	111897070	111897076	MA1505.2	183	+	HOXC8
chr9	111897070	111897076	MA1505.2	183	-	HOXC8
chr9	111897083	111897089	MA1536.2	183	+	NR2C2
chr9	111897157	111897163	MA1498.3	183	+	HOXA7
chr9	111897167	111897173	MA0879.3	183	-	DLX1
chr9	111897167	111897173	MA0879.3	183	+	DLX1
chr9	111897211	111897217	MA1498.3	183	+	HOXA7
chr9	111897228	111897235	MA0893.3	183	-	GSX2
chr9	111897276	111897282	MA1505.2	183	-	HOXC8
chr9	111897280	111897286	MA1505.2	183	-	HOXC8
chr9	111897311	111897317	MA0705.2	183	-	Lhx8
chr9	111897348	111897354	MA0705.2	183	-	Lhx8
chr9	111897568	111897574	MA0705.2	183	-	Lhx8
chr9	111897631	111897638	MA0893.3	183	-	GSX2
chr9	111897631	111897637	MA0705.2	183	-	Lhx8
chr9	111897643	111897649	MA1505.2	183	+	HOXC8
chr9	111897657	111897663	MA0705.2	183	+	Lhx8
chr9	111897702	111897708	MA1505.2	183	+	HOXC8
chr9	111897702	111897708	MA1505.2	183	-	HOXC8
chr9	111897714	111897721	MA1496.2	183	-	HOXA4
chr9	111897714	111897720	MA1505.2	183	-	HOXC8
chr9	111897714	111897720	MA1505.2	183	+	HOXC8
chr9	111897732	111897738	MA1498.3	183	-	HOXA7
chr9	111897772	111897778	MA0892.2	183	-	GSX1
chr9	111897847	111897853	MA0723.3	183	+	VAX2
chr9	111897862	111897868	MA1505.2	183	+	HOXC8
chr9	111897862	111897868	MA1505.2	183	-	HOXC8
chr9	111897862	111897869	MA1496.2	183	-	HOXA4
chr9	111897909	111897915	MA1505.2	183	-	HOXC8
chr9	111897909	111897915	MA1505.2	183	+	HOXC8
chr9	111897918	111897924	MA1505.2	183	+	HOXC8
chr9	111897918	111897924	MA1505.2	183	-	HOXC8
chr9	111897918	111897925	MA1496.2	183	-	HOXA4
chr9	111897922	111897928	MA1505.2	183	-	HOXC8
chr9	111897961	111897967	MA1505.2	183	+	HOXC8
chr9	111897961	111897967	MA1505.2	183	-	HOXC8
chr9	111897980	111897987	MA1496.2	183	-	HOXA4
chr9	111897980	111897986	MA1505.2	183	+	HOXC8
chr9	111897980	111897986	MA1505.2	183	-	HOXC8
chr9	111898080	111898086	MA0705.2	183	+	Lhx8
chr9	111898184	111898190	MA1505.2	183	-	HOXC8
chr9	111898310	111898316	MA1536.2	183	-	NR2C2
chr9	111945753	111945759	MA0887.2	183	+	EVX1
chr9	111945956	111945963	MA0893.3	183	-	GSX2
chr9	111946031	111946038	MA1496.2	183	+	HOXA4
chr9	111946034	111946041	MA1496.2	183	+	HOXA4
chr9	111946037	111946044	MA1496.2	183	+	HOXA4
chr9	111946040	111946047	MA1496.2	183	+	HOXA4
chr9	111946043	111946050	MA1496.2	183	+	HOXA4
chr9	111946046	111946053	MA1496.2	183	+	HOXA4
chr9	111946120	111946126	MA0903.2	183	-	HOXB3
chr9	111946131	111946137	MA0892.2	183	+	GSX1
chr9	111946309	111946316	MA1496.2	183	-	HOXA4
chr9	111946309	111946315	MA1505.2	183	-	HOXC8
chr9	111946309	111946315	MA1505.2	183	+	HOXC8
chr9	111946345	111946351	MA0705.2	183	+	Lhx8
chr9	111946376	111946382	MA1536.2	183	-	NR2C2
chr9	111946471	111946478	MA1496.2	183	+	HOXA4
chr9	111946472	111946478	MA1505.2	183	-	HOXC8
chr9	111946472	111946478	MA1505.2	183	+	HOXC8
chr9	111946544	111946550	MA0892.2	183	+	GSX1
chr9	111946548	111946555	MA0893.3	183	-	GSX2
chr9	111946548	111946554	MA0705.2	183	-	Lhx8
chr9	111946808	111946814	MA0903.2	183	-	HOXB3
chr9	111946835	111946841	MA1505.2	183	+	HOXC8
chr9	111946835	111946841	MA1505.2	183	-	HOXC8
chr9	111946877	111946883	MA0892.2	183	-	GSX1
chr9	111946884	111946891	MA1496.2	183	-	HOXA4
chr9	111947106	111947112	MA0705.2	183	+	Lhx8
chr9	111947116	111947122	MA0892.2	183	+	GSX1
chr9	111947146	111947152	MA1505.2	183	-	HOXC8
chr9	111947146	111947152	MA1505.2	183	+	HOXC8
chr9	111947166	111947172	MA0705.2	183	-	Lhx8
chr9	111947166	111947173	MA0893.3	183	-	GSX2
chr9	111947187	111947193	MA1505.2	183	+	HOXC8
chr9	111947187	111947193	MA1505.2	183	-	HOXC8
chr9	111947680	111947685	MA0498.3	183	-	MEIS1
chr9	111947788	111947793	MA0498.3	183	+	MEIS1
chr9	111948438	111948444	MA0903.2	183	+	HOXB3
chr9	111948470	111948476	MA0705.2	183	-	Lhx8
chr9	111948645	111948652	MA0594.3	183	-	HOXA9
chr9	111948854	111948861	MA0893.3	183	+	GSX2
chr9	111948855	111948861	MA0705.2	183	+	Lhx8
chr9	111948859	111948865	MA0887.2	183	-	EVX1
chr9	111948870	111948876	MA0879.3	183	-	DLX1
chr9	111948870	111948876	MA0879.3	183	+	DLX1
chr9	111948918	111948924	MA1498.3	183	-	HOXA7
chr9	111948962	111948968	MA0705.2	183	-	Lhx8
chr9	111948962	111948969	MA0893.3	183	-	GSX2
chr9	111949393	111949399	MA0892.2	183	+	GSX1
chr9	111949432	111949438	MA0719.2	183	-	RHOXF1
chr9	111949556	111949562	MA0705.2	183	-	Lhx8
chr9	111949653	111949659	MA1536.2	183	-	NR2C2
chr9	111949949	111949955	MA1498.3	183	-	HOXA7
chr9	111949974	111949980	MA1498.3	183	-	HOXA7
chr9	111950095	111950102	MA0893.3	183	+	GSX2
chr9	111950204	111950210	MA0705.2	183	+	Lhx8
chr9	111950211	111950218	MA0594.3	183	-	HOXA9
chr9	111950224	111950230	MA0705.2	183	-	Lhx8
chr9	111950234	111950240	MA0705.2	183	+	Lhx8
chr9	111950299	111950305	MA0705.2	183	+	Lhx8
chr9	111950356	111950362	MA0705.2	183	-	Lhx8
chr9	111950365	111950371	MA0892.2	183	-	GSX1
chr9	111954084	111954090	MA0705.2	183	-	Lhx8
chr9	111954199	111954205	MA1498.3	183	+	HOXA7
chr9	111954250	111954256	MA1505.2	183	+	HOXC8
chr9	111954250	111954256	MA1505.2	183	-	HOXC8
chr9	111954327	111954334	MA1496.2	183	-	HOXA4
chr9	111954327	111954333	MA1505.2	183	-	HOXC8
chr9	111954327	111954333	MA1505.2	183	+	HOXC8
chr9	111954391	111954398	MA0893.3	183	-	GSX2
chr9	111954488	111954495	MA1496.2	183	+	HOXA4
chr9	111954528	111954534	MA1505.2	183	-	HOXC8
chr9	111954597	111954603	MA0887.2	183	-	EVX1
chr9	111954640	111954646	MA0887.2	183	-	EVX1
chr9	111954676	111954682	MA0879.3	183	+	DLX1
chr9	111954676	111954682	MA0879.3	183	-	DLX1
chr9	111954798	111954805	MA1496.2	183	-	HOXA4
chr9	111954833	111954839	MA1498.3	183	-	HOXA7
chr9	111954949	111954955	MA0887.2	183	+	EVX1
chr9	111955155	111955161	MA0705.2	183	+	Lhx8
chr9	111955260	111955266	MA0903.2	183	-	HOXB3
chr9	111955294	111955300	MA0719.2	183	-	RHOXF1
chr9	111955776	111955782	MA0723.3	183	+	VAX2
chr9	111955857	111955863	MA0903.2	183	+	HOXB3
chr9	111955900	111955907	MA1500.2	183	+	HOXB6
chr9	111955968	111955974	MA0719.2	183	+	RHOXF1
chr9	111956032	111956038	MA0903.2	183	-	HOXB3
chr9	111956067	111956073	MA1536.2	183	+	NR2C2
chr9	111956072	111956078	MA1505.2	183	-	HOXC8
chr9	111956072	111956078	MA1505.2	183	+	HOXC8
chr9	111956100	111956107	MA1496.2	183	+	HOXA4
chr9	111956101	111956107	MA1505.2	183	+	HOXC8
chr9	111956101	111956107	MA1505.2	183	-	HOXC8
chr9	111956122	111956129	MA1496.2	183	+	HOXA4
chr9	111956137	111956144	MA1500.2	183	+	HOXB6
chr9	111956173	111956180	MA1496.2	183	+	HOXA4
chr9	111956543	111956549	MA0903.2	183	+	HOXB3
chr9	111956815	111956822	MA1496.2	183	+	HOXA4
chr9	111956890	111956897	MA1496.2	183	-	HOXA4
chr9	111956964	111956970	MA1498.3	183	-	HOXA7
chr9	111956998	111957005	MA1496.2	183	+	HOXA4
chr9	111956999	111957006	MA1496.2	183	-	HOXA4
chr9	111956999	111957005	MA1505.2	183	-	HOXC8
chr9	111956999	111957005	MA1505.2	183	+	HOXC8
chr9	111957016	111957022	MA1505.2	183	+	HOXC8
chr9	111957033	111957040	MA0594.3	183	-	HOXA9
chr9	111957087	111957094	MA0893.3	183	+	GSX2
chr9	111957106	111957113	MA0594.3	183	+	HOXA9
chr9	111957189	111957195	MA1536.2	183	-	NR2C2
chr9	111957233	111957239	MA1505.2	183	-	HOXC8
chr9	111957240	111957246	MA1498.3	183	+	HOXA7
chr9	111894893	111894900	MA0893.3	182	+	GSX2
chr9	111894966	111894972	MA1684.1	182	+	Foxn1
chr9	111895003	111895009	MA1684.1	182	+	Foxn1
chr9	111895032	111895038	MA0723.3	182	-	VAX2
chr9	111895077	111895083	MA1684.1	182	-	Foxn1
chr9	111895137	111895144	MA0893.3	182	+	GSX2
chr9	111895263	111895269	MA1684.1	182	+	Foxn1
chr9	111895315	111895321	MA0903.2	182	+	HOXB3
chr9	111895317	111895324	MA1500.2	182	-	HOXB6
chr9	111895404	111895410	MA0888.2	182	+	EVX2
chr9	111895596	111895602	MA1505.2	182	+	HOXC8
chr9	111895709	111895715	MA1505.2	182	-	HOXC8
chr9	111895899	111895905	MA0892.2	182	+	GSX1
chr9	111895913	111895919	MA0903.2	182	-	HOXB3
chr9	111896047	111896053	MA1684.1	182	+	Foxn1
chr9	111896109	111896115	MA1684.1	182	+	Foxn1
chr9	111896115	111896121	MA1505.2	182	-	HOXC8
chr9	111896192	111896198	MA0723.3	182	+	VAX2
chr9	111896232	111896238	MA1505.2	182	+	HOXC8
chr9	111896381	111896387	MA0888.2	182	+	EVX2
chr9	111896418	111896424	MA1505.2	182	+	HOXC8
chr9	111896522	111896528	MA1505.2	182	+	HOXC8
chr9	111896533	111896539	MA0892.2	182	+	GSX1
chr9	111896537	111896543	MA0892.2	182	-	GSX1
chr9	111896546	111896552	MA0888.2	182	+	EVX2
chr9	111896572	111896579	MA0893.3	182	-	GSX2
chr9	111896590	111896597	MA1496.2	182	-	HOXA4
chr9	111896816	111896822	MA0888.2	182	+	EVX2
chr9	111896914	111896920	MA1505.2	182	-	HOXC8
chr9	111896949	111896955	MA0903.2	182	+	HOXB3
chr9	111897121	111897127	MA0892.2	182	-	GSX1
chr9	111897157	111897163	MA0903.2	182	-	HOXB3
chr9	111897164	111897170	MA0888.2	182	-	EVX2
chr9	111897202	111897208	MA0892.2	182	-	GSX1
chr9	111897211	111897217	MA0903.2	182	-	HOXB3
chr9	111897219	111897225	MA0892.2	182	-	GSX1
chr9	111897270	111897276	MA0723.3	182	-	VAX2
chr9	111897270	111897276	MA0723.3	182	+	VAX2
chr9	111897342	111897348	MA1505.2	182	-	HOXC8
chr9	111897521	111897527	MA1505.2	182	+	HOXC8
chr9	111897541	111897547	MA0879.3	182	-	DLX1
chr9	111897627	111897633	MA0892.2	182	+	GSX1
chr9	111897732	111897738	MA0903.2	182	+	HOXB3
chr9	111897747	111897754	MA0893.3	182	-	GSX2
chr9	111897747	111897754	MA1500.2	182	+	HOXB6
chr9	111897789	111897795	MA0879.3	182	-	DLX1
chr9	111897810	111897816	MA0903.2	182	+	HOXB3
chr9	111897853	111897859	MA1684.1	182	-	Foxn1
chr9	111897913	111897919	MA1505.2	182	+	HOXC8
chr9	111897949	111897955	MA1498.3	182	+	HOXA7
chr9	111898116	111898122	MA1684.1	182	+	Foxn1
chr9	111898187	111898193	MA1684.1	182	+	Foxn1
chr9	111898250	111898257	MA1500.2	182	-	HOXB6
chr9	111898262	111898268	MA0879.3	182	-	DLX1
chr9	111945813	111945819	MA1684.1	182	-	Foxn1
chr9	111945823	111945829	MA0723.3	182	+	VAX2
chr9	111945896	111945903	MA0893.3	182	+	GSX2
chr9	111945896	111945903	MA1500.2	182	-	HOXB6
chr9	111946102	111946108	MA1684.1	182	+	Foxn1
chr9	111946226	111946232	MA0888.2	182	-	EVX2
chr9	111946294	111946300	MA0723.3	182	-	VAX2
chr9	111946361	111946367	MA0879.3	182	-	DLX1
chr9	111946392	111946398	MA1498.3	182	-	HOXA7
chr9	111946512	111946518	MA1684.1	182	+	Foxn1
chr9	111947057	111947063	MA0888.2	182	-	EVX2
chr9	111947067	111947073	MA0888.2	182	+	EVX2
chr9	111947076	111947082	MA1684.1	182	-	Foxn1
chr9	111947191	111947197	MA1505.2	182	+	HOXC8
chr9	111947263	111947269	MA1684.1	182	-	Foxn1
chr9	111947369	111947375	MA0723.3	182	+	VAX2
chr9	111947369	111947375	MA0723.3	182	-	VAX2
chr9	111947409	111947416	MA1500.2	182	+	HOXB6
chr9	111947455	111947461	MA1684.1	182	+	Foxn1
chr9	111947577	111947583	MA0892.2	182	-	GSX1
chr9	111947679	111947685	MA1684.1	182	-	Foxn1
chr9	111947698	111947704	MA1684.1	182	+	Foxn1
chr9	111947802	111947808	MA1684.1	182	-	Foxn1
chr9	111948429	111948435	MA0892.2	182	-	GSX1
chr9	111948463	111948469	MA1684.1	182	-	Foxn1
chr9	111948496	111948503	MA1496.2	182	-	HOXA4
chr9	111948524	111948530	MA0879.3	182	+	DLX1
chr9	111948624	111948631	MA1500.2	182	-	HOXB6
chr9	111948624	111948631	MA0893.3	182	+	GSX2
chr9	111948792	111948798	MA1684.1	182	-	Foxn1
chr9	111948867	111948873	MA1684.1	182	-	Foxn1
chr9	111948918	111948924	MA0903.2	182	+	HOXB3
chr9	111948941	111948947	MA0723.3	182	-	VAX2
chr9	111948941	111948947	MA0723.3	182	+	VAX2
chr9	111949004	111949010	MA0879.3	182	+	DLX1
chr9	111949008	111949014	MA0892.2	182	-	GSX1
chr9	111949013	111949019	MA1505.2	182	+	HOXC8
chr9	111949066	111949072	MA0888.2	182	-	EVX2
chr9	111949256	111949262	MA1684.1	182	-	Foxn1
chr9	111949316	111949322	MA0879.3	182	+	DLX1
chr9	111949415	111949422	MA1500.2	182	+	HOXB6
chr9	111949415	111949422	MA0893.3	182	-	GSX2
chr9	111949507	111949514	MA0893.3	182	+	GSX2
chr9	111949507	111949514	MA1500.2	182	-	HOXB6
chr9	111949527	111949533	MA0892.2	182	-	GSX1
chr9	111949571	111949577	MA1684.1	182	+	Foxn1
chr9	111949795	111949801	MA1505.2	182	-	HOXC8
chr9	111949893	111949899	MA0888.2	182	+	EVX2
chr9	111949949	111949955	MA0903.2	182	+	HOXB3
chr9	111949962	111949968	MA0892.2	182	-	GSX1
chr9	111949974	111949980	MA0903.2	182	+	HOXB3
chr9	111950069	111950075	MA0879.3	182	-	DLX1
chr9	111950101	111950107	MA0903.2	182	+	HOXB3
chr9	111950196	111950202	MA0723.3	182	+	VAX2
chr9	111950208	111950214	MA1505.2	182	-	HOXC8
chr9	111950211	111950217	MA0892.2	182	+	GSX1
chr9	111950325	111950331	MA1684.1	182	-	Foxn1
chr9	111954097	111954103	MA1684.1	182	+	Foxn1
chr9	111954101	111954107	MA1684.1	182	-	Foxn1
chr9	111954199	111954205	MA0903.2	182	-	HOXB3
chr9	111954478	111954484	MA1684.1	182	-	Foxn1
chr9	111954565	111954571	MA1505.2	182	-	HOXC8
chr9	111954574	111954581	MA0893.3	182	+	GSX2
chr9	111954616	111954622	MA1684.1	182	+	Foxn1
chr9	111954784	111954790	MA0903.2	182	+	HOXB3
chr9	111954793	111954800	MA0893.3	182	+	GSX2
chr9	111954793	111954800	MA1500.2	182	-	HOXB6
chr9	111954833	111954839	MA0903.2	182	+	HOXB3
chr9	111954869	111954875	MA0879.3	182	-	DLX1
chr9	111955015	111955021	MA0892.2	182	-	GSX1
chr9	111955036	111955043	MA0893.3	182	+	GSX2
chr9	111955036	111955043	MA1500.2	182	-	HOXB6
chr9	111955086	111955092	MA0879.3	182	+	DLX1
chr9	111955150	111955156	MA1684.1	182	+	Foxn1
chr9	111955172	111955178	MA1684.1	182	+	Foxn1
chr9	111955174	111955180	MA1684.1	182	-	Foxn1
chr9	111955522	111955528	MA1684.1	182	-	Foxn1
chr9	111955815	111955821	MA0879.3	182	+	DLX1
chr9	111955843	111955849	MA1505.2	182	+	HOXC8
chr9	111955907	111955913	MA0723.3	182	-	VAX2
chr9	111956039	111956046	MA0893.3	182	+	GSX2
chr9	111956220	111956226	MA1684.1	182	+	Foxn1
chr9	111956253	111956259	MA1684.1	182	-	Foxn1
chr9	111956266	111956272	MA1684.1	182	+	Foxn1
chr9	111956617	111956623	MA0892.2	182	+	GSX1
chr9	111956627	111956633	MA0888.2	182	+	EVX2
chr9	111956707	111956713	MA0879.3	182	+	DLX1
chr9	111956740	111956746	MA0879.3	182	+	DLX1
chr9	111956857	111956863	MA0892.2	182	-	GSX1
chr9	111956907	111956913	MA0888.2	182	-	EVX2
chr9	111956964	111956970	MA0903.2	182	+	HOXB3
chr9	111957029	111957035	MA0892.2	182	+	GSX1
chr9	111957123	111957129	MA0888.2	182	+	EVX2
chr9	111957149	111957155	MA1505.2	182	-	HOXC8
chr9	111957160	111957166	MA0879.3	182	-	DLX1
chr9	111957171	111957177	MA0903.2	182	-	HOXB3
chr9	111957240	111957246	MA0903.2	182	-	HOXB3
chr9	111957243	111957250	MA0893.3	182	-	GSX2
chr9	111957252	111957258	MA1505.2	182	-	HOXC8
chr9	111894897	111894903	MA1536.2	181	-	NR2C2
chr9	111894963	111894969	MA1536.2	181	+	NR2C2
chr9	111895092	111895098	MA1536.2	181	+	NR2C2
chr9	111895105	111895111	MA1536.2	181	+	NR2C2
chr9	111895280	111895287	MA1500.2	181	-	HOXB6
chr9	111895387	111895393	MA1536.2	181	+	NR2C2
chr9	111895440	111895446	MA0903.2	181	+	HOXB3
chr9	111895677	111895683	MA0635.2	181	+	BARHL2
chr9	111895870	111895876	MA0723.3	181	+	VAX2
chr9	111895870	111895877	MA1500.2	181	-	HOXB6
chr9	111895871	111895877	MA0879.3	181	-	DLX1
chr9	111896050	111896056	MA0635.2	181	-	BARHL2
chr9	111896105	111896112	MA1496.2	181	+	HOXA4
chr9	111896168	111896174	MA0888.2	181	+	EVX2
chr9	111896195	111896201	MA1536.2	181	-	NR2C2
chr9	111896260	111896266	MA1536.2	181	-	NR2C2
chr9	111896296	111896302	MA1536.2	181	-	NR2C2
chr9	111896425	111896431	MA1536.2	181	+	NR2C2
chr9	111896486	111896493	MA1500.2	181	+	HOXB6
chr9	111896522	111896529	MA1500.2	181	+	HOXB6
chr9	111896622	111896628	MA1498.3	181	-	HOXA7
chr9	111896641	111896647	MA0879.3	181	+	DLX1
chr9	111896726	111896733	MA1500.2	181	+	HOXB6
chr9	111896742	111896748	MA0879.3	181	+	DLX1
chr9	111896782	111896788	MA0879.3	181	+	DLX1
chr9	111896900	111896907	MA1500.2	181	+	HOXB6
chr9	111896929	111896935	MA0635.2	181	-	BARHL2
chr9	111897010	111897016	MA1536.2	181	-	NR2C2
chr9	111897049	111897055	MA0635.2	181	+	BARHL2
chr9	111897161	111897167	MA0879.3	181	-	DLX1
chr9	111897275	111897281	MA1498.3	181	+	HOXA7
chr9	111897518	111897524	MA1498.3	181	-	HOXA7
chr9	111897530	111897536	MA0888.2	181	+	EVX2
chr9	111897746	111897753	MA1500.2	181	+	HOXB6
chr9	111897746	111897752	MA0879.3	181	+	DLX1
chr9	111897747	111897753	MA0723.3	181	-	VAX2
chr9	111897769	111897776	MA1500.2	181	+	HOXB6
chr9	111897921	111897927	MA1498.3	181	+	HOXA7
chr9	111898183	111898189	MA1498.3	181	+	HOXA7
chr9	111898294	111898300	MA0635.2	181	-	BARHL2
chr9	111898306	111898312	MA1536.2	181	+	NR2C2
chr9	111945949	111945955	MA1536.2	181	+	NR2C2
chr9	111946058	111946064	MA0707.3	181	+	MNX1
chr9	111946089	111946096	MA1500.2	181	+	HOXB6
chr9	111946399	111946405	MA0707.3	181	-	MNX1
chr9	111946432	111946438	MA1536.2	181	-	NR2C2
chr9	111946517	111946523	MA0635.2	181	+	BARHL2
chr9	111946569	111946575	MA0635.2	181	-	BARHL2
chr9	111946642	111946649	MA0893.3	181	-	GSX2
chr9	111946794	111946800	MA1536.2	181	-	NR2C2
chr9	111947040	111947046	MA1536.2	181	-	NR2C2
chr9	111947156	111947162	MA0635.2	181	+	BARHL2
chr9	111947439	111947445	MA0635.2	181	-	BARHL2
chr9	111947451	111947458	MA0893.3	181	+	GSX2
chr9	111947540	111947546	MA1536.2	181	+	NR2C2
chr9	111947615	111947621	MA1536.2	181	-	NR2C2
chr9	111947638	111947644	MA0635.2	181	-	BARHL2
chr9	111948512	111948518	MA1536.2	181	-	NR2C2
chr9	111948766	111948772	MA0888.2	181	-	EVX2
chr9	111949007	111949013	MA1498.3	181	+	HOXA7
chr9	111949259	111949266	MA0893.3	181	-	GSX2
chr9	111949476	111949482	MA0903.2	181	-	HOXB3
chr9	111949496	111949502	MA0888.2	181	-	EVX2
chr9	111949526	111949532	MA1498.3	181	+	HOXA7
chr9	111949695	111949701	MA1536.2	181	-	NR2C2
chr9	111949921	111949927	MA0888.2	181	+	EVX2
chr9	111950026	111950033	MA0893.3	181	-	GSX2
chr9	111950189	111950195	MA0903.2	181	+	HOXB3
chr9	111950223	111950229	MA1498.3	181	+	HOXA7
chr9	111950307	111950313	MA1536.2	181	+	NR2C2
chr9	111950352	111950359	MA1496.2	181	-	HOXA4
chr9	111950355	111950361	MA1498.3	181	+	HOXA7
chr9	111954131	111954137	MA1536.2	181	-	NR2C2
chr9	111954467	111954473	MA0707.3	181	+	MNX1
chr9	111954564	111954571	MA1500.2	181	-	HOXB6
chr9	111954784	111954791	MA1496.2	181	-	HOXA4
chr9	111954794	111954800	MA0723.3	181	+	VAX2
chr9	111954814	111954820	MA0723.3	181	+	VAX2
chr9	111955081	111955087	MA0707.3	181	+	MNX1
chr9	111955165	111955171	MA0635.2	181	+	BARHL2
chr9	111955208	111955214	MA0635.2	181	-	BARHL2
chr9	111955211	111955217	MA1505.2	181	+	HOXC8
chr9	111955211	111955217	MA1505.2	181	-	HOXC8
chr9	111955257	111955263	MA0903.2	181	+	HOXB3
chr9	111955329	111955335	MA1536.2	181	+	NR2C2
chr9	111955389	111955395	MA1536.2	181	+	NR2C2
chr9	111955430	111955436	MA0635.2	181	-	BARHL2
chr9	111955485	111955491	MA0903.2	181	+	HOXB3
chr9	111955633	111955640	MA1500.2	181	+	HOXB6
chr9	111955678	111955684	MA1536.2	181	+	NR2C2
chr9	111955887	111955893	MA0903.2	181	+	HOXB3
chr9	111956095	111956102	MA1496.2	181	-	HOXA4
chr9	111956197	111956203	MA0903.2	181	-	HOXB3
chr9	111956250	111956256	MA0707.3	181	-	MNX1
chr9	111956293	111956299	MA0888.2	181	+	EVX2
chr9	111956310	111956317	MA0893.3	181	+	GSX2
chr9	111956311	111956317	MA0879.3	181	+	DLX1
chr9	111956531	111956537	MA1498.3	181	-	HOXA7
chr9	111956725	111956731	MA1536.2	181	+	NR2C2
chr9	111956820	111956826	MA0707.3	181	-	MNX1
chr9	111956840	111956846	MA0888.2	181	-	EVX2
chr9	111956886	111956892	MA0635.2	181	-	BARHL2
chr9	111956928	111956934	MA0707.3	181	+	MNX1
chr9	111957030	111957036	MA1498.3	181	-	HOXA7
chr9	111957088	111957095	MA1500.2	181	+	HOXB6
chr9	111957170	111957177	MA1496.2	181	+	HOXA4
chr9	111957280	111957286	MA0888.2	181	-	EVX2
chr9	111894993	111894998	MA0498.3	180	-	MEIS1
chr9	111895235	111895241	MA1505.2	180	+	HOXC8
chr9	111895284	111895289	MA0498.3	180	-	MEIS1
chr9	111895340	111895347	MA1496.2	180	-	HOXA4
chr9	111895440	111895446	MA0888.2	180	+	EVX2
chr9	111895588	111895593	MA0498.3	180	-	MEIS1
chr9	111895673	111895679	MA0705.2	180	-	Lhx8
chr9	111895798	111895804	MA0705.2	180	-	Lhx8
chr9	111895913	111895919	MA0635.2	180	+	BARHL2
chr9	111896068	111896074	MA0705.2	180	+	Lhx8
chr9	111896304	111896309	MA0498.3	180	-	MEIS1
chr9	111896366	111896371	MA0498.3	180	-	MEIS1
chr9	111896438	111896444	MA0705.2	180	-	Lhx8
chr9	111896494	111896499	MA0498.3	180	-	MEIS1
chr9	111896575	111896580	MA0498.3	180	-	MEIS1
chr9	111896644	111896650	MA0903.2	180	+	HOXB3
chr9	111896726	111896732	MA0705.2	180	+	Lhx8
chr9	111896745	111896751	MA0903.2	180	+	HOXB3
chr9	111896785	111896791	MA0903.2	180	+	HOXB3
chr9	111896882	111896887	MA0498.3	180	-	MEIS1
chr9	111896900	111896906	MA0705.2	180	+	Lhx8
chr9	111896949	111896955	MA0635.2	180	-	BARHL2
chr9	111897157	111897163	MA0635.2	180	+	BARHL2
chr9	111897161	111897168	MA1500.2	180	+	HOXB6
chr9	111897211	111897217	MA0635.2	180	+	BARHL2
chr9	111897237	111897242	MA0498.3	180	-	MEIS1
chr9	111897438	111897444	MA1536.2	180	-	NR2C2
chr9	111897447	111897453	MA0705.2	180	-	Lhx8
chr9	111897491	111897497	MA0705.2	180	-	Lhx8
chr9	111897544	111897550	MA0903.2	180	+	HOXB3
chr9	111897680	111897685	MA0498.3	180	+	MEIS1
chr9	111897732	111897738	MA0635.2	180	-	BARHL2
chr9	111897747	111897754	MA1496.2	180	-	HOXA4
chr9	111897769	111897775	MA0705.2	180	+	Lhx8
chr9	111897974	111897979	MA0498.3	180	-	MEIS1
chr9	111945955	111945962	MA0893.3	180	+	GSX2
chr9	111945959	111945964	MA0498.3	180	-	MEIS1
chr9	111946125	111946130	MA0498.3	180	-	MEIS1
chr9	111946291	111946298	MA0893.3	180	-	GSX2
chr9	111946345	111946351	MA1505.2	180	+	HOXC8
chr9	111946371	111946376	MA0498.3	180	+	MEIS1
chr9	111946392	111946399	MA0893.3	180	-	GSX2
chr9	111946446	111946452	MA1536.2	180	-	NR2C2
chr9	111946666	111946671	MA0498.3	180	-	MEIS1
chr9	111946691	111946696	MA0498.3	180	-	MEIS1
chr9	111947127	111947132	MA0498.3	180	-	MEIS1
chr9	111947452	111947458	MA0723.3	180	-	VAX2
chr9	111947723	111947730	MA1500.2	180	+	HOXB6
chr9	111947784	111947789	MA0498.3	180	-	MEIS1
chr9	111948750	111948755	MA0498.3	180	-	MEIS1
chr9	111948918	111948924	MA0635.2	180	-	BARHL2
chr9	111948957	111948963	MA0723.3	180	+	VAX2
chr9	111949273	111949279	MA1498.3	180	+	HOXA7
chr9	111949385	111949390	MA0498.3	180	-	MEIS1
chr9	111949406	111949411	MA0498.3	180	+	MEIS1
chr9	111949418	111949423	MA0498.3	180	-	MEIS1
chr9	111949476	111949482	MA0888.2	180	-	EVX2
chr9	111949506	111949511	MA0498.3	180	+	MEIS1
chr9	111949607	111949613	MA0705.2	180	+	Lhx8
chr9	111949699	111949704	MA0498.3	180	+	MEIS1
chr9	111949771	111949777	MA0705.2	180	+	Lhx8
chr9	111949836	111949841	MA0498.3	180	-	MEIS1
chr9	111949865	111949871	MA1498.3	180	-	HOXA7
chr9	111949949	111949955	MA0635.2	180	-	BARHL2
chr9	111949974	111949980	MA0635.2	180	-	BARHL2
chr9	111950020	111950026	MA1536.2	180	+	NR2C2
chr9	111950026	111950032	MA0723.3	180	+	VAX2
chr9	111950077	111950082	MA0498.3	180	-	MEIS1
chr9	111950175	111950181	MA1498.3	180	+	HOXA7
chr9	111950189	111950195	MA0888.2	180	+	EVX2
chr9	111954199	111954205	MA0635.2	180	+	BARHL2
chr9	111954203	111954209	MA0705.2	180	+	Lhx8
chr9	111954220	111954225	MA0498.3	180	+	MEIS1
chr9	111954291	111954297	MA0705.2	180	+	Lhx8
chr9	111954522	111954529	MA1500.2	180	+	HOXB6
chr9	111954698	111954704	MA0705.2	180	-	Lhx8
chr9	111954707	111954714	MA1500.2	180	-	HOXB6
chr9	111954793	111954800	MA1496.2	180	+	HOXA4
chr9	111954826	111954832	MA0705.2	180	+	Lhx8
chr9	111954833	111954839	MA0635.2	180	-	BARHL2
chr9	111954875	111954880	MA0498.3	180	-	MEIS1
chr9	111954884	111954889	MA0498.3	180	-	MEIS1
chr9	111954905	111954910	MA0498.3	180	-	MEIS1
chr9	111954957	111954962	MA0498.3	180	-	MEIS1
chr9	111954961	111954966	MA0498.3	180	-	MEIS1
chr9	111955019	111955025	MA0705.2	180	-	Lhx8
chr9	111955257	111955263	MA0888.2	180	+	EVX2
chr9	111955394	111955400	MA1536.2	180	+	NR2C2
chr9	111955415	111955422	MA1500.2	180	-	HOXB6
chr9	111955485	111955491	MA0888.2	180	+	EVX2
chr9	111955586	111955591	MA0498.3	180	-	MEIS1
chr9	111955660	111955667	MA0893.3	180	+	GSX2
chr9	111955661	111955668	MA0893.3	180	-	GSX2
chr9	111955708	111955714	MA1536.2	180	+	NR2C2
chr9	111955736	111955741	MA0498.3	180	+	MEIS1
chr9	111955743	111955748	MA0498.3	180	-	MEIS1
chr9	111955887	111955893	MA0888.2	180	+	EVX2
chr9	111956197	111956203	MA0888.2	180	-	EVX2
chr9	111956537	111956542	MA0498.3	180	+	MEIS1
chr9	111956570	111956577	MA1500.2	180	+	HOXB6
chr9	111956964	111956970	MA0635.2	180	-	BARHL2
chr9	111957086	111957091	MA0498.3	180	+	MEIS1
chr9	111957240	111957246	MA0635.2	180	+	BARHL2
chr9	111957286	111957292	MA0705.2	180	+	Lhx8
chr9	111957336	111957342	MA1536.2	180	-	NR2C2
chr9	111894929	111894936	MA0893.3	179	+	GSX2
chr9	111895032	111895038	MA0879.3	179	+	DLX1
chr9	111895201	111895207	MA0892.2	179	+	GSX1
chr9	111895201	111895207	MA1498.3	179	+	HOXA7
chr9	111895215	111895221	MA0892.2	179	+	GSX1
chr9	111895305	111895311	MA1498.3	179	+	HOXA7
chr9	111895446	111895452	MA1505.2	179	-	HOXC8
chr9	111895690	111895696	MA0723.3	179	+	VAX2
chr9	111895793	111895799	MA0903.2	179	-	HOXB3
chr9	111895798	111895804	MA0888.2	179	+	EVX2
chr9	111895886	111895892	MA1505.2	179	+	HOXC8
chr9	111895936	111895942	MA1505.2	179	-	HOXC8
chr9	111896038	111896044	MA0635.2	179	+	BARHL2
chr9	111896068	111896074	MA0888.2	179	-	EVX2
chr9	111896142	111896148	MA0892.2	179	+	GSX1
chr9	111896192	111896198	MA0879.3	179	-	DLX1
chr9	111896293	111896299	MA0879.3	179	-	DLX1
chr9	111896328	111896335	MA0893.3	179	+	GSX2
chr9	111896408	111896414	MA0903.2	179	-	HOXB3
chr9	111896572	111896579	MA1496.2	179	-	HOXA4
chr9	111896654	111896660	MA0903.2	179	-	HOXB3
chr9	111896729	111896735	MA0723.3	179	-	VAX2
chr9	111896819	111896825	MA0879.3	179	+	DLX1
chr9	111896819	111896826	MA1500.2	179	+	HOXB6
chr9	111896830	111896836	MA0879.3	179	-	DLX1
chr9	111896850	111896856	MA0892.2	179	+	GSX1
chr9	111896866	111896872	MA0892.2	179	-	GSX1
chr9	111896910	111896916	MA0723.3	179	+	VAX2
chr9	111897026	111897032	MA0892.2	179	+	GSX1
chr9	111897132	111897138	MA0892.2	179	-	GSX1
chr9	111897139	111897145	MA1498.3	179	+	HOXA7
chr9	111897186	111897193	MA1500.2	179	-	HOXB6
chr9	111897187	111897193	MA0879.3	179	-	DLX1
chr9	111897218	111897224	MA0892.2	179	+	GSX1
chr9	111897249	111897255	MA0635.2	179	-	BARHL2
chr9	111897261	111897267	MA0892.2	179	-	GSX1
chr9	111897261	111897267	MA1498.3	179	-	HOXA7
chr9	111897373	111897379	MA0892.2	179	-	GSX1
chr9	111897373	111897379	MA1498.3	179	-	HOXA7
chr9	111897381	111897387	MA0892.2	179	-	GSX1
chr9	111897381	111897387	MA1498.3	179	-	HOXA7
chr9	111897428	111897435	MA1496.2	179	+	HOXA4
chr9	111897512	111897518	MA0723.3	179	-	VAX2
chr9	111897563	111897570	MA1496.2	179	+	HOXA4
chr9	111897568	111897574	MA1505.2	179	+	HOXC8
chr9	111897631	111897637	MA1505.2	179	+	HOXC8
chr9	111897660	111897666	MA0892.2	179	-	GSX1
chr9	111897772	111897778	MA0723.3	179	-	VAX2
chr9	111897890	111897897	MA1500.2	179	+	HOXB6
chr9	111897949	111897955	MA0888.2	179	+	EVX2
chr9	111898174	111898181	MA1500.2	179	-	HOXB6
chr9	111898250	111898257	MA1496.2	179	+	HOXA4
chr9	111898339	111898345	MA1498.3	179	-	HOXA7
chr9	111898366	111898372	MA0635.2	179	-	BARHL2
chr9	111945823	111945829	MA0879.3	179	-	DLX1
chr9	111945826	111945832	MA0879.3	179	-	DLX1
chr9	111945876	111945882	MA1536.2	179	+	NR2C2
chr9	111945897	111945903	MA0903.2	179	+	HOXB3
chr9	111945926	111945932	MA0892.2	179	+	GSX1
chr9	111946131	111946137	MA0723.3	179	+	VAX2
chr9	111946240	111946246	MA0879.3	179	-	DLX1
chr9	111946294	111946300	MA0879.3	179	+	DLX1
chr9	111946305	111946312	MA1500.2	179	-	HOXB6
chr9	111946389	111946395	MA0892.2	179	+	GSX1
chr9	111946392	111946398	MA0888.2	179	-	EVX2
chr9	111946544	111946550	MA0723.3	179	+	VAX2
chr9	111946791	111946797	MA0879.3	179	-	DLX1
chr9	111946827	111946833	MA0879.3	179	+	DLX1
chr9	111946877	111946883	MA0723.3	179	-	VAX2
chr9	111946913	111946919	MA0903.2	179	+	HOXB3
chr9	111946947	111946953	MA0903.2	179	-	HOXB3
chr9	111947026	111947032	MA0635.2	179	-	BARHL2
chr9	111947031	111947037	MA0723.3	179	-	VAX2
chr9	111947116	111947122	MA0723.3	179	+	VAX2
chr9	111947133	111947139	MA0879.3	179	-	DLX1
chr9	111947408	111947414	MA0723.3	179	-	VAX2
chr9	111947409	111947416	MA1496.2	179	-	HOXA4
chr9	111947747	111947753	MA0892.2	179	+	GSX1
chr9	111947822	111947828	MA1536.2	179	+	NR2C2
chr9	111948475	111948481	MA1536.2	179	+	NR2C2
chr9	111948547	111948554	MA0893.3	179	-	GSX2
chr9	111948625	111948631	MA0903.2	179	+	HOXB3
chr9	111948644	111948650	MA0635.2	179	+	BARHL2
chr9	111949058	111949065	MA0893.3	179	+	GSX2
chr9	111949393	111949399	MA0723.3	179	+	VAX2
chr9	111949400	111949406	MA0723.3	179	-	VAX2
chr9	111949415	111949421	MA0903.2	179	-	HOXB3
chr9	111949421	111949427	MA0635.2	179	-	BARHL2
chr9	111949480	111949486	MA0723.3	179	+	VAX2
chr9	111949508	111949514	MA0903.2	179	+	HOXB3
chr9	111949621	111949627	MA0723.3	179	+	VAX2
chr9	111949712	111949719	MA1500.2	179	-	HOXB6
chr9	111949799	111949806	MA1496.2	179	-	HOXA4
chr9	111949857	111949864	MA0893.3	179	-	GSX2
chr9	111949940	111949946	MA0892.2	179	-	GSX1
chr9	111949961	111949967	MA0892.2	179	+	GSX1
chr9	111950196	111950202	MA0879.3	179	-	DLX1
chr9	111950349	111950356	MA1500.2	179	+	HOXB6
chr9	111950365	111950371	MA0723.3	179	-	VAX2
chr9	111954591	111954598	MA1500.2	179	+	HOXB6
chr9	111954798	111954805	MA0893.3	179	-	GSX2
chr9	111955037	111955043	MA0903.2	179	+	HOXB3
chr9	111955057	111955063	MA0635.2	179	+	BARHL2
chr9	111955633	111955639	MA0892.2	179	-	GSX1
chr9	111955685	111955691	MA0892.2	179	-	GSX1
chr9	111955862	111955868	MA0635.2	179	+	BARHL2
chr9	111955907	111955913	MA0879.3	179	+	DLX1
chr9	111956173	111956180	MA0893.3	179	+	GSX2
chr9	111956223	111956229	MA1505.2	179	+	HOXC8
chr9	111956247	111956253	MA0892.2	179	+	GSX1
chr9	111956256	111956263	MA0893.3	179	-	GSX2
chr9	111956453	111956459	MA1536.2	179	-	NR2C2
chr9	111956618	111956624	MA0892.2	179	-	GSX1
chr9	111956717	111956723	MA0879.3	179	+	DLX1
chr9	111956720	111956726	MA0892.2	179	-	GSX1
chr9	111956720	111956726	MA1498.3	179	-	HOXA7
chr9	111956815	111956822	MA0893.3	179	+	GSX2
chr9	111956856	111956862	MA0892.2	179	+	GSX1
chr9	111956890	111956897	MA0893.3	179	-	GSX2
chr9	111956975	111956981	MA0903.2	179	+	HOXB3
chr9	111957013	111957019	MA0892.2	179	+	GSX1
chr9	111957043	111957049	MA1498.3	179	-	HOXA7
chr9	111957075	111957082	MA1496.2	179	-	HOXA4
chr9	111957108	111957114	MA0635.2	179	-	BARHL2
chr9	111957113	111957120	MA1496.2	179	+	HOXA4
chr9	111957286	111957292	MA0888.2	179	-	EVX2
chr9	111957320	111957327	MA1496.2	179	-	HOXA4
chr9	111895032	111895038	MA1505.2	178	+	HOXC8
chr9	111895672	111895678	MA0903.2	178	-	HOXB3
chr9	111895793	111895800	MA1496.2	178	-	HOXA4
chr9	111895902	111895908	MA1498.3	178	-	HOXA7
chr9	111896033	111896039	MA0723.3	178	+	VAX2
chr9	111896142	111896148	MA0635.2	178	-	BARHL2
chr9	111896192	111896198	MA1505.2	178	-	HOXC8
chr9	111896278	111896285	MA1500.2	178	-	HOXB6
chr9	111896311	111896318	MA1500.2	178	-	HOXB6
chr9	111896332	111896339	MA0893.3	178	-	GSX2
chr9	111896408	111896415	MA1496.2	178	-	HOXA4
chr9	111896643	111896650	MA1496.2	178	+	HOXA4
chr9	111896744	111896751	MA1496.2	178	+	HOXA4
chr9	111896784	111896791	MA1496.2	178	+	HOXA4
chr9	111896818	111896825	MA1500.2	178	-	HOXB6
chr9	111896862	111896868	MA0903.2	178	-	HOXB3
chr9	111896866	111896872	MA0635.2	178	+	BARHL2
chr9	111896869	111896875	MA0892.2	178	-	GSX1
chr9	111897234	111897241	MA1496.2	178	-	HOXA4
chr9	111897256	111897263	MA1496.2	178	+	HOXA4
chr9	111897257	111897264	MA1496.2	178	-	HOXA4
chr9	111897284	111897290	MA0892.2	178	-	GSX1
chr9	111897490	111897496	MA0903.2	178	-	HOXB3
chr9	111897543	111897550	MA1496.2	178	+	HOXA4
chr9	111897660	111897666	MA0635.2	178	+	BARHL2
chr9	111897816	111897822	MA1498.3	178	-	HOXA7
chr9	111897910	111897916	MA0903.2	178	+	HOXB3
chr9	111897917	111897923	MA0903.2	178	-	HOXB3
chr9	111897956	111897963	MA1496.2	178	-	HOXA4
chr9	111945823	111945829	MA1505.2	178	-	HOXC8
chr9	111946294	111946300	MA1505.2	178	+	HOXC8
chr9	111946389	111946395	MA0635.2	178	-	BARHL2
chr9	111946399	111946406	MA0893.3	178	-	GSX2
chr9	111946501	111946507	MA0723.3	178	-	VAX2
chr9	111946877	111946884	MA0893.3	178	-	GSX2
chr9	111946947	111946954	MA1496.2	178	-	HOXA4
chr9	111947115	111947122	MA0893.3	178	+	GSX2
chr9	111947368	111947374	MA0903.2	178	-	HOXB3
chr9	111948814	111948820	MA1498.3	178	+	HOXA7
chr9	111948816	111948822	MA1498.3	178	-	HOXA7
chr9	111949029	111949035	MA0903.2	178	+	HOXB3
chr9	111949775	111949781	MA0723.3	178	-	VAX2
chr9	111949791	111949797	MA0892.2	178	-	GSX1
chr9	111949874	111949881	MA1496.2	178	+	HOXA4
chr9	111949940	111949946	MA0635.2	178	+	BARHL2
chr9	111950196	111950202	MA1505.2	178	-	HOXC8
chr9	111950365	111950372	MA0893.3	178	-	GSX2
chr9	111954827	111954833	MA0903.2	178	+	HOXB3
chr9	111955298	111955304	MA1536.2	178	+	NR2C2
chr9	111955828	111955834	MA1536.2	178	+	NR2C2
chr9	111955907	111955913	MA1505.2	178	+	HOXC8
chr9	111956025	111956032	MA1500.2	178	-	HOXB6
chr9	111956247	111956253	MA0635.2	178	-	BARHL2
chr9	111956755	111956761	MA0892.2	178	+	GSX1
chr9	111956974	111956981	MA1496.2	178	+	HOXA4
chr9	111957013	111957019	MA0635.2	178	-	BARHL2
chr9	111957347	111957353	MA1498.3	178	+	HOXA7
chr9	111894884	111894890	MA0888.2	177	-	EVX2
chr9	111894894	111894900	MA0723.3	177	-	VAX2
chr9	111894930	111894936	MA1505.2	177	+	HOXC8
chr9	111895038	111895045	MA0893.3	177	+	GSX2
chr9	111895138	111895144	MA0723.3	177	-	VAX2
chr9	111895141	111895147	MA1498.3	177	-	HOXA7
chr9	111895209	111895215	MA0892.2	177	-	GSX1
chr9	111895212	111895219	MA0893.3	177	-	GSX2
chr9	111895267	111895274	MA1496.2	177	+	HOXA4
chr9	111895440	111895446	MA0719.2	177	-	RHOXF1
chr9	111895530	111895537	MA0893.3	177	-	GSX2
chr9	111895845	111895851	MA0892.2	177	-	GSX1
chr9	111895855	111895861	MA0723.3	177	+	VAX2
chr9	111895898	111895904	MA1536.2	177	-	NR2C2
chr9	111896008	111896014	MA0892.2	177	+	GSX1
chr9	111896037	111896043	MA0892.2	177	-	GSX1
chr9	111896061	111896067	MA0719.2	177	+	RHOXF1
chr9	111896229	111896235	MA0723.3	177	+	VAX2
chr9	111896257	111896264	MA1500.2	177	+	HOXB6
chr9	111896257	111896263	MA1505.2	177	+	HOXC8
chr9	111896329	111896335	MA1505.2	177	+	HOXC8
chr9	111896438	111896445	MA0893.3	177	-	GSX2
chr9	111896541	111896547	MA0892.2	177	+	GSX1
chr9	111896601	111896608	MA1496.2	177	-	HOXA4
chr9	111896612	111896618	MA0719.2	177	+	RHOXF1
chr9	111896625	111896631	MA0892.2	177	-	GSX1
chr9	111896628	111896634	MA0635.2	177	+	BARHL2
chr9	111896644	111896650	MA0888.2	177	+	EVX2
chr9	111896661	111896668	MA0893.3	177	+	GSX2
chr9	111896684	111896691	MA1496.2	177	-	HOXA4
chr9	111896745	111896751	MA0888.2	177	+	EVX2
chr9	111896758	111896764	MA0719.2	177	+	RHOXF1
chr9	111896785	111896791	MA0888.2	177	+	EVX2
chr9	111896856	111896862	MA1498.3	177	+	HOXA7
chr9	111896877	111896884	MA0893.3	177	+	GSX2
chr9	111896946	111896953	MA1496.2	177	-	HOXA4
chr9	111896966	111896972	MA1505.2	177	-	HOXC8
chr9	111897053	111897058	MA0498.3	177	+	MEIS1
chr9	111897145	111897151	MA1498.3	177	+	HOXA7
chr9	111897205	111897211	MA0892.2	177	+	GSX1
chr9	111897209	111897215	MA1536.2	177	-	NR2C2
chr9	111897221	111897227	MA0892.2	177	+	GSX1
chr9	111897272	111897278	MA1536.2	177	+	NR2C2
chr9	111897491	111897498	MA0893.3	177	-	GSX2
chr9	111897510	111897516	MA0892.2	177	-	GSX1
chr9	111897544	111897550	MA0888.2	177	+	EVX2
chr9	111897604	111897610	MA1536.2	177	-	NR2C2
chr9	111897606	111897612	MA0635.2	177	+	BARHL2
chr9	111897668	111897674	MA0719.2	177	-	RHOXF1
chr9	111897695	111897700	MA0498.3	177	-	MEIS1
chr9	111897714	111897721	MA1500.2	177	+	HOXB6
chr9	111897862	111897869	MA1500.2	177	+	HOXB6
chr9	111897865	111897871	MA0892.2	177	+	GSX1
chr9	111897905	111897911	MA0892.2	177	+	GSX1
chr9	111897980	111897987	MA1500.2	177	+	HOXB6
chr9	111898080	111898086	MA0888.2	177	-	EVX2
chr9	111898100	111898107	MA0893.3	177	-	GSX2
chr9	111898106	111898112	MA0719.2	177	+	RHOXF1
chr9	111898188	111898194	MA0719.2	177	+	RHOXF1
chr9	111898207	111898213	MA1505.2	177	-	HOXC8
chr9	111898367	111898373	MA0892.2	177	+	GSX1
chr9	111945764	111945770	MA1498.3	177	+	HOXA7
chr9	111945960	111945966	MA0719.2	177	-	RHOXF1
chr9	111946002	111946008	MA0719.2	177	+	RHOXF1
chr9	111946099	111946105	MA0723.3	177	-	VAX2
chr9	111946273	111946280	MA1496.2	177	-	HOXA4
chr9	111946290	111946297	MA0893.3	177	+	GSX2
chr9	111946309	111946316	MA1500.2	177	+	HOXB6
chr9	111946348	111946354	MA0723.3	177	-	VAX2
chr9	111946401	111946408	MA1496.2	177	+	HOXA4
chr9	111946471	111946478	MA1500.2	177	-	HOXB6
chr9	111946488	111946494	MA0723.3	177	+	VAX2
chr9	111946509	111946515	MA1505.2	177	-	HOXC8
chr9	111946687	111946694	MA0893.3	177	-	GSX2
chr9	111946692	111946698	MA0719.2	177	-	RHOXF1
chr9	111946696	111946702	MA1498.3	177	-	HOXA7
chr9	111946727	111946734	MA0893.3	177	+	GSX2
chr9	111946985	111946991	MA0635.2	177	-	BARHL2
chr9	111947029	111947035	MA0892.2	177	-	GSX1
chr9	111947120	111947126	MA0892.2	177	-	GSX1
chr9	111947259	111947266	MA1496.2	177	+	HOXA4
chr9	111947406	111947412	MA0892.2	177	-	GSX1
chr9	111947479	111947486	MA1500.2	177	+	HOXB6
chr9	111947826	111947832	MA1498.3	177	+	HOXA7
chr9	111948547	111948553	MA1505.2	177	-	HOXC8
chr9	111948611	111948617	MA1498.3	177	-	HOXA7
chr9	111948616	111948622	MA1498.3	177	-	HOXA7
chr9	111948650	111948656	MA0635.2	177	-	BARHL2
chr9	111948846	111948851	MA0498.3	177	-	MEIS1
chr9	111948892	111948898	MA1498.3	177	-	HOXA7
chr9	111949010	111949016	MA0892.2	177	+	GSX1
chr9	111949063	111949069	MA0892.2	177	-	GSX1
chr9	111949277	111949283	MA0723.3	177	+	VAX2
chr9	111949319	111949325	MA1498.3	177	-	HOXA7
chr9	111949325	111949332	MA1496.2	177	+	HOXA4
chr9	111949422	111949428	MA0892.2	177	+	GSX1
chr9	111949476	111949482	MA0719.2	177	+	RHOXF1
chr9	111949481	111949487	MA1536.2	177	+	NR2C2
chr9	111949484	111949490	MA1498.3	177	-	HOXA7
chr9	111949539	111949545	MA0719.2	177	+	RHOXF1
chr9	111949546	111949552	MA0719.2	177	-	RHOXF1
chr9	111949556	111949562	MA0888.2	177	+	EVX2
chr9	111949587	111949593	MA1505.2	177	+	HOXC8
chr9	111949606	111949613	MA0893.3	177	+	GSX2
chr9	111949701	111949708	MA0893.3	177	+	GSX2
chr9	111949743	111949749	MA1505.2	177	-	HOXC8
chr9	111949952	111949958	MA0892.2	177	+	GSX1
chr9	111949956	111949962	MA0719.2	177	+	RHOXF1
chr9	111949963	111949969	MA1536.2	177	+	NR2C2
chr9	111950043	111950049	MA1505.2	177	+	HOXC8
chr9	111950107	111950113	MA0723.3	177	-	VAX2
chr9	111950189	111950195	MA0719.2	177	-	RHOXF1
chr9	111950310	111950316	MA1498.3	177	-	HOXA7
chr9	111950361	111950367	MA0719.2	177	-	RHOXF1
chr9	111950371	111950377	MA0723.3	177	+	VAX2
chr9	111954104	111954110	MA0719.2	177	+	RHOXF1
chr9	111954290	111954297	MA0893.3	177	+	GSX2
chr9	111954303	111954309	MA0635.2	177	+	BARHL2
chr9	111954371	111954378	MA0893.3	177	+	GSX2
chr9	111954471	111954478	MA0893.3	177	-	GSX2
chr9	111954477	111954483	MA0719.2	177	-	RHOXF1
chr9	111954509	111954515	MA0892.2	177	+	GSX1
chr9	111954575	111954581	MA0723.3	177	-	VAX2
chr9	111954599	111954606	MA1500.2	177	-	HOXB6
chr9	111954600	111954606	MA1505.2	177	-	HOXC8
chr9	111954613	111954619	MA1505.2	177	-	HOXC8
chr9	111954659	111954665	MA0723.3	177	+	VAX2
chr9	111954681	111954687	MA1498.3	177	+	HOXA7
chr9	111954741	111954747	MA0723.3	177	+	VAX2
chr9	111954977	111954983	MA1505.2	177	-	HOXC8
chr9	111955016	111955022	MA1536.2	177	+	NR2C2
chr9	111955046	111955052	MA1498.3	177	+	HOXA7
chr9	111955056	111955062	MA0892.2	177	-	GSX1
chr9	111955081	111955087	MA1536.2	177	+	NR2C2
chr9	111955257	111955263	MA0719.2	177	-	RHOXF1
chr9	111955485	111955491	MA0719.2	177	-	RHOXF1
chr9	111955502	111955509	MA1500.2	177	+	HOXB6
chr9	111955622	111955629	MA1496.2	177	-	HOXA4
chr9	111955744	111955750	MA0719.2	177	-	RHOXF1
chr9	111955860	111955866	MA0892.2	177	-	GSX1
chr9	111955887	111955893	MA0719.2	177	-	RHOXF1
chr9	111955897	111955903	MA1498.3	177	+	HOXA7
chr9	111956040	111956046	MA0723.3	177	-	VAX2
chr9	111956197	111956203	MA0719.2	177	+	RHOXF1
chr9	111956216	111956223	MA0893.3	177	+	GSX2
chr9	111956238	111956244	MA0635.2	177	-	BARHL2
chr9	111956240	111956246	MA1536.2	177	+	NR2C2
chr9	111956250	111956256	MA0719.2	177	+	RHOXF1
chr9	111956255	111956262	MA1500.2	177	-	HOXB6
chr9	111956256	111956262	MA1505.2	177	-	HOXC8
chr9	111956330	111956336	MA0719.2	177	+	RHOXF1
chr9	111956781	111956787	MA0719.2	177	+	RHOXF1
chr9	111956821	111956826	MA0498.3	177	-	MEIS1
chr9	111956883	111956888	MA0498.3	177	-	MEIS1
chr9	111956928	111956933	MA0498.3	177	+	MEIS1
chr9	111956938	111956944	MA1498.3	177	+	HOXA7
chr9	111956998	111957005	MA1500.2	177	-	HOXB6
chr9	111957010	111957016	MA0719.2	177	-	RHOXF1
chr9	111957164	111957170	MA0892.2	177	+	GSX1
chr9	111957167	111957173	MA1498.3	177	-	HOXA7
chr9	111957243	111957249	MA0723.3	177	+	VAX2
chr9	111957316	111957323	MA0893.3	177	+	GSX2
chr9	111894884	111894891	MA1500.2	176	+	HOXB6
chr9	111895855	111895861	MA0888.2	176	-	EVX2
chr9	111895855	111895861	MA1498.3	176	+	HOXA7
chr9	111896229	111896235	MA0888.2	176	-	EVX2
chr9	111896229	111896235	MA1498.3	176	+	HOXA7
chr9	111896446	111896452	MA0635.2	176	+	BARHL2
chr9	111896661	111896667	MA1505.2	176	+	HOXC8
chr9	111896890	111896897	MA1500.2	176	-	HOXB6
chr9	111896945	111896952	MA1500.2	176	-	HOXB6
chr9	111896965	111896972	MA1500.2	176	-	HOXB6
chr9	111897078	111897084	MA1505.2	176	-	HOXC8
chr9	111897197	111897203	MA0635.2	176	-	BARHL2
chr9	111897814	111897820	MA0635.2	176	-	BARHL2
chr9	111898206	111898213	MA1500.2	176	-	HOXB6
chr9	111898322	111898329	MA1496.2	176	+	HOXA4
chr9	111945763	111945770	MA1500.2	176	-	HOXB6
chr9	111945905	111945912	MA1496.2	176	-	HOXA4
chr9	111946058	111946064	MA1498.3	176	+	HOXA7
chr9	111946182	111946188	MA0635.2	176	-	BARHL2
chr9	111946194	111946200	MA1536.2	176	-	NR2C2
chr9	111946290	111946296	MA1505.2	176	+	HOXC8
chr9	111946348	111946354	MA0888.2	176	+	EVX2
chr9	111946348	111946354	MA1498.3	176	-	HOXA7
chr9	111946466	111946472	MA0723.3	176	-	VAX2
chr9	111946592	111946598	MA1536.2	176	+	NR2C2
chr9	111946688	111946694	MA1505.2	176	-	HOXC8
chr9	111946706	111946712	MA0723.3	176	-	VAX2
chr9	111946727	111946733	MA1505.2	176	+	HOXC8
chr9	111946743	111946750	MA1500.2	176	+	HOXB6
chr9	111946867	111946873	MA0635.2	176	-	BARHL2
chr9	111947174	111947180	MA1505.2	176	+	HOXC8
chr9	111947254	111947260	MA0635.2	176	+	BARHL2
chr9	111947580	111947586	MA0635.2	176	+	BARHL2
chr9	111948808	111948814	MA0723.3	176	-	VAX2
chr9	111948981	111948987	MA0635.2	176	+	BARHL2
chr9	111949304	111949311	MA1500.2	176	+	HOXB6
chr9	111949319	111949326	MA1500.2	176	-	HOXB6
chr9	111949320	111949326	MA0723.3	176	+	VAX2
chr9	111949326	111949333	MA1500.2	176	+	HOXB6
chr9	111949484	111949491	MA1500.2	176	-	HOXB6
chr9	111949485	111949491	MA0723.3	176	+	VAX2
chr9	111949651	111949657	MA1536.2	176	-	NR2C2
chr9	111949701	111949707	MA1505.2	176	+	HOXC8
chr9	111949725	111949732	MA1500.2	176	+	HOXB6
chr9	111950192	111950198	MA0635.2	176	+	BARHL2
chr9	111954472	111954478	MA1505.2	176	-	HOXC8
chr9	111954815	111954821	MA0635.2	176	-	BARHL2
chr9	111954850	111954857	MA1500.2	176	-	HOXB6
chr9	111955045	111955052	MA1500.2	176	+	HOXB6
chr9	111955045	111955051	MA0723.3	176	-	VAX2
chr9	111955081	111955087	MA0723.3	176	+	VAX2
chr9	111955169	111955175	MA1505.2	176	-	HOXC8
chr9	111955565	111955571	MA0635.2	176	+	BARHL2
chr9	111956216	111956222	MA1505.2	176	+	HOXC8
chr9	111956223	111956229	MA0888.2	176	-	EVX2
chr9	111956354	111956360	MA1505.2	176	+	HOXC8
chr9	111957090	111957097	MA1496.2	176	+	HOXA4
chr9	111957157	111957163	MA0635.2	176	-	BARHL2
chr9	111957167	111957174	MA1500.2	176	-	HOXB6
chr9	111957168	111957174	MA0723.3	176	+	VAX2
chr9	111957316	111957322	MA1505.2	176	+	HOXC8
chr9	111894884	111894890	MA0705.2	175	-	Lhx8
chr9	111894958	111894963	MA0498.3	175	-	MEIS1
chr9	111895006	111895012	MA1505.2	175	-	HOXC8
chr9	111895205	111895211	MA0705.2	175	-	Lhx8
chr9	111895235	111895241	MA0705.2	175	-	Lhx8
chr9	111895366	111895373	MA1496.2	175	+	HOXA4
chr9	111895446	111895452	MA0705.2	175	-	Lhx8
chr9	111895643	111895649	MA0635.2	175	-	BARHL2
chr9	111895673	111895679	MA0705.2	175	+	Lhx8
chr9	111895688	111895695	MA1496.2	175	+	HOXA4
chr9	111895709	111895715	MA0723.3	175	+	VAX2
chr9	111895764	111895770	MA0635.2	175	+	BARHL2
chr9	111895798	111895804	MA0705.2	175	+	Lhx8
chr9	111895823	111895829	MA0705.2	175	+	Lhx8
chr9	111895886	111895892	MA0705.2	175	+	Lhx8
chr9	111895936	111895942	MA0705.2	175	-	Lhx8
chr9	111896068	111896074	MA0705.2	175	-	Lhx8
chr9	111896078	111896084	MA1536.2	175	-	NR2C2
chr9	111896118	111896124	MA0705.2	175	+	Lhx8
chr9	111896232	111896238	MA0723.3	175	-	VAX2
chr9	111896385	111896391	MA0635.2	175	+	BARHL2
chr9	111896418	111896424	MA0723.3	175	-	VAX2
chr9	111896438	111896444	MA0705.2	175	+	Lhx8
chr9	111896511	111896517	MA0705.2	175	+	Lhx8
chr9	111896522	111896528	MA0723.3	175	-	VAX2
chr9	111896556	111896562	MA1536.2	175	-	NR2C2
chr9	111896617	111896623	MA0705.2	175	-	Lhx8
chr9	111896644	111896650	MA1498.3	175	+	HOXA7
chr9	111896745	111896751	MA1498.3	175	+	HOXA7
chr9	111896785	111896791	MA1498.3	175	+	HOXA7
chr9	111896866	111896873	MA1500.2	175	+	HOXB6
chr9	111896898	111896905	MA1496.2	175	+	HOXA4
chr9	111896933	111896939	MA0705.2	175	+	Lhx8
chr9	111897027	111897033	MA0705.2	175	+	Lhx8
chr9	111897311	111897317	MA0705.2	175	+	Lhx8
chr9	111897342	111897348	MA0723.3	175	+	VAX2
chr9	111897348	111897354	MA0705.2	175	+	Lhx8
chr9	111897447	111897453	MA0705.2	175	+	Lhx8
chr9	111897491	111897497	MA0705.2	175	+	Lhx8
chr9	111897521	111897527	MA0723.3	175	-	VAX2
chr9	111897544	111897550	MA1498.3	175	+	HOXA7
chr9	111897568	111897574	MA0705.2	175	+	Lhx8
chr9	111897631	111897637	MA0705.2	175	+	Lhx8
chr9	111897657	111897663	MA0705.2	175	-	Lhx8
chr9	111898070	111898076	MA1505.2	175	+	HOXC8
chr9	111898080	111898086	MA0705.2	175	-	Lhx8
chr9	111898171	111898177	MA1536.2	175	+	NR2C2
chr9	111898190	111898195	MA0498.3	175	+	MEIS1
chr9	111945895	111945900	MA0498.3	175	+	MEIS1
chr9	111945907	111945914	MA1496.2	175	+	HOXA4
chr9	111945981	111945987	MA1505.2	175	-	HOXC8
chr9	111946180	111946187	MA1496.2	175	+	HOXA4
chr9	111946345	111946351	MA0705.2	175	-	Lhx8
chr9	111946388	111946395	MA1500.2	175	-	HOXB6
chr9	111946414	111946420	MA0635.2	175	-	BARHL2
chr9	111946548	111946554	MA0705.2	175	+	Lhx8
chr9	111946549	111946556	MA1496.2	175	-	HOXA4
chr9	111946585	111946591	MA1505.2	175	+	HOXC8
chr9	111946705	111946712	MA1496.2	175	+	HOXA4
chr9	111946804	111946811	MA1496.2	175	+	HOXA4
chr9	111946866	111946873	MA1500.2	175	-	HOXB6
chr9	111946870	111946876	MA0635.2	175	+	BARHL2
chr9	111946880	111946886	MA0635.2	175	-	BARHL2
chr9	111947037	111947043	MA1536.2	175	+	NR2C2
chr9	111947073	111947079	MA1505.2	175	+	HOXC8
chr9	111947106	111947112	MA0705.2	175	-	Lhx8
chr9	111947166	111947172	MA0705.2	175	+	Lhx8
chr9	111947191	111947197	MA0723.3	175	-	VAX2
chr9	111947488	111947494	MA1536.2	175	+	NR2C2
chr9	111947534	111947540	MA0635.2	175	-	BARHL2
chr9	111947565	111947571	MA1536.2	175	+	NR2C2
chr9	111947580	111947587	MA1500.2	175	+	HOXB6
chr9	111948470	111948476	MA0705.2	175	+	Lhx8
chr9	111948496	111948503	MA1500.2	175	+	HOXB6
chr9	111948543	111948550	MA1500.2	175	-	HOXB6
chr9	111948855	111948861	MA0705.2	175	-	Lhx8
chr9	111948962	111948968	MA0705.2	175	+	Lhx8
chr9	111949532	111949538	MA1536.2	175	-	NR2C2
chr9	111949556	111949562	MA0705.2	175	+	Lhx8
chr9	111949607	111949613	MA0705.2	175	-	Lhx8
chr9	111949795	111949801	MA0723.3	175	+	VAX2
chr9	111949853	111949859	MA0635.2	175	-	BARHL2
chr9	111950204	111950210	MA0705.2	175	-	Lhx8
chr9	111950224	111950230	MA0705.2	175	+	Lhx8
chr9	111950234	111950240	MA0705.2	175	-	Lhx8
chr9	111950299	111950305	MA0705.2	175	-	Lhx8
chr9	111950324	111950331	MA1496.2	175	+	HOXA4
chr9	111950356	111950362	MA0705.2	175	+	Lhx8
chr9	111954084	111954090	MA0705.2	175	+	Lhx8
chr9	111954291	111954297	MA0705.2	175	-	Lhx8
chr9	111954565	111954571	MA0723.3	175	+	VAX2
chr9	111954826	111954832	MA0705.2	175	-	Lhx8
chr9	111954965	111954971	MA0635.2	175	-	BARHL2
chr9	111955035	111955040	MA0498.3	175	+	MEIS1
chr9	111955155	111955161	MA0705.2	175	-	Lhx8
chr9	111955502	111955508	MA1505.2	175	+	HOXC8
chr9	111955520	111955525	MA0498.3	175	-	MEIS1
chr9	111955779	111955785	MA1536.2	175	-	NR2C2
chr9	111955843	111955849	MA0723.3	175	-	VAX2
chr9	111955989	111955994	MA0498.3	175	-	MEIS1
chr9	111956097	111956104	MA1500.2	175	-	HOXB6
chr9	111956098	111956105	MA1500.2	175	+	HOXB6
chr9	111956326	111956332	MA0635.2	175	-	BARHL2
chr9	111957075	111957082	MA1500.2	175	+	HOXB6
chr9	111957149	111957155	MA0723.3	175	+	VAX2
chr9	111957252	111957258	MA0723.3	175	+	VAX2
chr9	111957286	111957292	MA0705.2	175	-	Lhx8
chr9	111895121	111895128	MA1496.2	174	-	HOXA4
chr9	111895286	111895292	MA1684.1	174	-	Foxn1
chr9	111895421	111895427	MA1684.1	174	-	Foxn1
chr9	111895452	111895458	MA0723.3	174	-	VAX2
chr9	111895465	111895471	MA1684.1	174	-	Foxn1
chr9	111895490	111895496	MA1684.1	174	-	Foxn1
chr9	111895575	111895581	MA1684.1	174	+	Foxn1
chr9	111895593	111895599	MA1505.2	174	+	HOXC8
chr9	111895640	111895646	MA1684.1	174	-	Foxn1
chr9	111895643	111895649	MA0723.3	174	-	VAX2
chr9	111895704	111895711	MA1496.2	174	+	HOXA4
chr9	111895743	111895749	MA1684.1	174	+	Foxn1
chr9	111895764	111895770	MA0723.3	174	+	VAX2
chr9	111895879	111895885	MA1684.1	174	+	Foxn1
chr9	111895966	111895972	MA1684.1	174	-	Foxn1
chr9	111895994	111896000	MA1684.1	174	-	Foxn1
chr9	111896029	111896035	MA1684.1	174	+	Foxn1
chr9	111896039	111896045	MA1684.1	174	+	Foxn1
chr9	111896147	111896153	MA1684.1	174	-	Foxn1
chr9	111896210	111896216	MA1684.1	174	-	Foxn1
chr9	111896213	111896219	MA1684.1	174	-	Foxn1
chr9	111896232	111896239	MA1500.2	174	+	HOXB6
chr9	111896234	111896240	MA1684.1	174	+	Foxn1
chr9	111896277	111896283	MA1684.1	174	-	Foxn1
chr9	111896283	111896290	MA1496.2	174	-	HOXA4
chr9	111896349	111896356	MA1496.2	174	-	HOXA4
chr9	111896352	111896358	MA1536.2	174	-	NR2C2
chr9	111896380	111896386	MA0723.3	174	-	VAX2
chr9	111896385	111896391	MA0723.3	174	+	VAX2
chr9	111896385	111896392	MA1496.2	174	-	HOXA4
chr9	111896402	111896408	MA1684.1	174	-	Foxn1
chr9	111896418	111896425	MA1500.2	174	+	HOXB6
chr9	111896463	111896469	MA1684.1	174	+	Foxn1
chr9	111896545	111896551	MA0723.3	174	-	VAX2
chr9	111896637	111896643	MA1684.1	174	-	Foxn1
chr9	111896726	111896732	MA0705.2	174	-	Lhx8
chr9	111896900	111896906	MA0705.2	174	-	Lhx8
chr9	111896917	111896923	MA1505.2	174	-	HOXC8
chr9	111897148	111897154	MA1536.2	174	-	NR2C2
chr9	111897296	111897302	MA1684.1	174	+	Foxn1
chr9	111897300	111897306	MA1684.1	174	+	Foxn1
chr9	111897307	111897313	MA1536.2	174	+	NR2C2
chr9	111897326	111897332	MA1684.1	174	+	Foxn1
chr9	111897380	111897387	MA1500.2	174	-	HOXB6
chr9	111897395	111897401	MA1684.1	174	-	Foxn1
chr9	111897466	111897472	MA1684.1	174	+	Foxn1
chr9	111897505	111897511	MA1684.1	174	-	Foxn1
chr9	111897622	111897628	MA1684.1	174	+	Foxn1
chr9	111897636	111897642	MA1684.1	174	-	Foxn1
chr9	111897707	111897713	MA1684.1	174	+	Foxn1
chr9	111897769	111897775	MA0705.2	174	-	Lhx8
chr9	111897827	111897833	MA0723.3	174	-	VAX2
chr9	111897900	111897906	MA1684.1	174	+	Foxn1
chr9	111897926	111897932	MA0723.3	174	-	VAX2
chr9	111897937	111897943	MA1505.2	174	-	HOXC8
chr9	111898019	111898025	MA1684.1	174	-	Foxn1
chr9	111898105	111898111	MA1684.1	174	+	Foxn1
chr9	111898156	111898162	MA1684.1	174	+	Foxn1
chr9	111898161	111898167	MA1684.1	174	+	Foxn1
chr9	111898281	111898287	MA1684.1	174	-	Foxn1
chr9	111898302	111898308	MA1684.1	174	-	Foxn1
chr9	111898348	111898354	MA1684.1	174	-	Foxn1
chr9	111945955	111945962	MA1500.2	174	-	HOXB6
chr9	111946001	111946007	MA1684.1	174	+	Foxn1
chr9	111946050	111946056	MA1536.2	174	-	NR2C2
chr9	111946199	111946206	MA1496.2	174	+	HOXA4
chr9	111946224	111946230	MA1684.1	174	-	Foxn1
chr9	111946250	111946256	MA1505.2	174	-	HOXC8
chr9	111946413	111946420	MA1496.2	174	+	HOXA4
chr9	111946414	111946420	MA0723.3	174	-	VAX2
chr9	111946492	111946498	MA1684.1	174	-	Foxn1
chr9	111946526	111946532	MA1684.1	174	-	Foxn1
chr9	111946646	111946652	MA1505.2	174	+	HOXC8
chr9	111946668	111946674	MA1684.1	174	-	Foxn1
chr9	111946822	111946828	MA1684.1	174	-	Foxn1
chr9	111946870	111946876	MA0723.3	174	+	VAX2
chr9	111946880	111946886	MA0723.3	174	-	VAX2
chr9	111946976	111946982	MA1684.1	174	+	Foxn1
chr9	111947053	111947059	MA1505.2	174	+	HOXC8
chr9	111947212	111947218	MA1684.1	174	+	Foxn1
chr9	111947277	111947284	MA1496.2	174	+	HOXA4
chr9	111947401	111947407	MA1684.1	174	-	Foxn1
chr9	111947528	111947534	MA1684.1	174	+	Foxn1
chr9	111947533	111947540	MA1496.2	174	+	HOXA4
chr9	111947534	111947540	MA0723.3	174	-	VAX2
chr9	111947665	111947671	MA1684.1	174	-	Foxn1
chr9	111947686	111947692	MA1505.2	174	+	HOXC8
chr9	111947737	111947743	MA1684.1	174	-	Foxn1
chr9	111947829	111947835	MA1536.2	174	-	NR2C2
chr9	111948396	111948402	MA1684.1	174	+	Foxn1
chr9	111948422	111948428	MA1684.1	174	+	Foxn1
chr9	111948441	111948447	MA1536.2	174	-	NR2C2
chr9	111948641	111948647	MA0723.3	174	+	VAX2
chr9	111948645	111948652	MA1496.2	174	-	HOXA4
chr9	111948645	111948651	MA1505.2	174	-	HOXC8
chr9	111948833	111948839	MA1684.1	174	-	Foxn1
chr9	111948995	111949001	MA1684.1	174	-	Foxn1
chr9	111949036	111949042	MA1684.1	174	-	Foxn1
chr9	111949364	111949370	MA1684.1	174	-	Foxn1
chr9	111949401	111949408	MA1496.2	174	-	HOXA4
chr9	111949420	111949426	MA1684.1	174	-	Foxn1
chr9	111949426	111949433	MA1496.2	174	-	HOXA4
chr9	111949492	111949498	MA1536.2	174	-	NR2C2
chr9	111949619	111949626	MA1496.2	174	+	HOXA4
chr9	111949672	111949678	MA1684.1	174	-	Foxn1
chr9	111949752	111949758	MA1684.1	174	+	Foxn1
chr9	111949771	111949777	MA0705.2	174	-	Lhx8
chr9	111949793	111949799	MA1684.1	174	-	Foxn1
chr9	111949801	111949808	MA1496.2	174	+	HOXA4
chr9	111949817	111949823	MA1684.1	174	-	Foxn1
chr9	111949838	111949844	MA1684.1	174	-	Foxn1
chr9	111949845	111949851	MA1684.1	174	-	Foxn1
chr9	111949853	111949859	MA0723.3	174	-	VAX2
chr9	111949915	111949921	MA1684.1	174	+	Foxn1
chr9	111949918	111949924	MA1684.1	174	+	Foxn1
chr9	111950012	111950018	MA1684.1	174	-	Foxn1
chr9	111950049	111950055	MA1684.1	174	+	Foxn1
chr9	111950230	111950236	MA1536.2	174	+	NR2C2
chr9	111950303	111950309	MA0723.3	174	-	VAX2
chr9	111950327	111950334	MA1496.2	174	+	HOXA4
chr9	111950330	111950336	MA1684.1	174	+	Foxn1
chr9	111950339	111950345	MA0723.3	174	+	VAX2
chr9	111950346	111950352	MA1536.2	174	+	NR2C2
chr9	111954203	111954209	MA0705.2	174	-	Lhx8
chr9	111954271	111954277	MA1684.1	174	+	Foxn1
chr9	111954306	111954312	MA1684.1	174	-	Foxn1
chr9	111954309	111954315	MA1684.1	174	-	Foxn1
chr9	111954321	111954327	MA1684.1	174	+	Foxn1
chr9	111954421	111954427	MA1684.1	174	+	Foxn1
chr9	111954431	111954437	MA1684.1	174	-	Foxn1
chr9	111954434	111954440	MA1684.1	174	-	Foxn1
chr9	111954563	111954569	MA1684.1	174	-	Foxn1
chr9	111954626	111954632	MA1536.2	174	+	NR2C2
chr9	111954692	111954698	MA1505.2	174	-	HOXC8
chr9	111954698	111954704	MA0705.2	174	+	Lhx8
chr9	111954719	111954725	MA0723.3	174	-	VAX2
chr9	111954865	111954872	MA1496.2	174	+	HOXA4
chr9	111954915	111954921	MA1684.1	174	-	Foxn1
chr9	111954964	111954971	MA1496.2	174	+	HOXA4
chr9	111954965	111954971	MA0723.3	174	-	VAX2
chr9	111954982	111954988	MA1684.1	174	+	Foxn1
chr9	111955019	111955025	MA0705.2	174	+	Lhx8
