## Supplementary material for "Spatial transcriptomics reveals BMP-dependent stage-specific transcriptional programs underlying migration of cortical neurons": Tables: Table 10_SBE.xlsx (part 6 of 10)

### Sheet: Arpp21_Upstream (continued)
Chromosome	Start	End	Motif_ID	Score	Strand	TF Name
chr9	111955052	111955058	MA0723.3	174	+	VAX2
chr9	111955116	111955122	MA1684.1	174	-	Foxn1
chr9	111955234	111955240	MA1684.1	174	+	Foxn1
chr9	111955258	111955264	MA1684.1	174	-	Foxn1
chr9	111955486	111955492	MA1684.1	174	-	Foxn1
chr9	111955660	111955667	MA1500.2	174	-	HOXB6
chr9	111955661	111955668	MA1500.2	174	+	HOXB6
chr9	111955685	111955692	MA1500.2	174	+	HOXB6
chr9	111955843	111955850	MA1500.2	174	+	HOXB6
chr9	111955845	111955851	MA1684.1	174	+	Foxn1
chr9	111955866	111955872	MA1684.1	174	+	Foxn1
chr9	111955952	111955958	MA1684.1	174	+	Foxn1
chr9	111956090	111956096	MA1684.1	174	+	Foxn1
chr9	111956196	111956202	MA1684.1	174	+	Foxn1
chr9	111956249	111956255	MA1684.1	174	+	Foxn1
chr9	111956297	111956304	MA1496.2	174	-	HOXA4
chr9	111956326	111956332	MA0723.3	174	-	VAX2
chr9	111956337	111956343	MA1684.1	174	-	Foxn1
chr9	111956351	111956357	MA1536.2	174	-	NR2C2
chr9	111956393	111956399	MA1684.1	174	-	Foxn1
chr9	111956417	111956423	MA1684.1	174	-	Foxn1
chr9	111956467	111956474	MA1496.2	174	-	HOXA4
chr9	111956545	111956551	MA1684.1	174	+	Foxn1
chr9	111956607	111956613	MA1684.1	174	+	Foxn1
chr9	111956626	111956632	MA0723.3	174	-	VAX2
chr9	111956632	111956638	MA1684.1	174	+	Foxn1
chr9	111956692	111956698	MA1684.1	174	-	Foxn1
chr9	111956749	111956755	MA1684.1	174	+	Foxn1
chr9	111956901	111956907	MA1684.1	174	+	Foxn1
chr9	111956905	111956911	MA1684.1	174	-	Foxn1
chr9	111957033	111957039	MA1505.2	174	-	HOXC8
chr9	111957033	111957040	MA1496.2	174	-	HOXA4
chr9	111957060	111957066	MA1684.1	174	-	Foxn1
chr9	111957092	111957098	MA1684.1	174	-	Foxn1
chr9	111957106	111957113	MA1496.2	174	+	HOXA4
chr9	111957107	111957113	MA1505.2	174	+	HOXC8
chr9	111957125	111957131	MA1684.1	174	+	Foxn1
chr9	111957228	111957234	MA1684.1	174	-	Foxn1
chr9	111957320	111957326	MA1536.2	174	-	NR2C2
chr9	111894968	111894974	MA1536.2	173	+	NR2C2
chr9	111895191	111895196	MA0498.3	173	-	MEIS1
chr9	111895724	111895730	MA1536.2	173	+	NR2C2
chr9	111895855	111895861	MA1505.2	173	-	HOXC8
chr9	111896101	111896108	MA1496.2	173	+	HOXA4
chr9	111896229	111896235	MA1505.2	173	-	HOXC8
chr9	111896446	111896452	MA0723.3	173	-	VAX2
chr9	111896577	111896583	MA1536.2	173	+	NR2C2
chr9	111896580	111896586	MA0723.3	173	-	VAX2
chr9	111896661	111896668	MA1500.2	173	-	HOXB6
chr9	111896703	111896709	MA0723.3	173	-	VAX2
chr9	111896799	111896804	MA0498.3	173	-	MEIS1
chr9	111896913	111896920	MA1500.2	173	-	HOXB6
chr9	111896942	111896948	MA1536.2	173	+	NR2C2
chr9	111897197	111897203	MA0723.3	173	+	VAX2
chr9	111897737	111897743	MA1536.2	173	-	NR2C2
chr9	111897814	111897820	MA0723.3	173	+	VAX2
chr9	111897913	111897920	MA1500.2	173	+	HOXB6
chr9	111897929	111897934	MA0498.3	173	-	MEIS1
chr9	111898040	111898045	MA0498.3	173	-	MEIS1
chr9	111945753	111945760	MA1500.2	173	-	HOXB6
chr9	111945799	111945804	MA0498.3	173	+	MEIS1
chr9	111946057	111946064	MA1500.2	173	-	HOXB6
chr9	111946182	111946188	MA0723.3	173	+	VAX2
chr9	111946290	111946297	MA1500.2	173	-	HOXB6
chr9	111946348	111946354	MA1505.2	173	+	HOXC8
chr9	111946466	111946472	MA1505.2	173	-	HOXC8
chr9	111946509	111946516	MA1496.2	173	-	HOXA4
chr9	111946670	111946676	MA0723.3	173	+	VAX2
chr9	111946687	111946694	MA1500.2	173	+	HOXB6
chr9	111946706	111946712	MA1505.2	173	-	HOXC8
chr9	111946727	111946734	MA1500.2	173	-	HOXB6
chr9	111946965	111946970	MA0498.3	173	-	MEIS1
chr9	111947362	111947367	MA0498.3	173	+	MEIS1
chr9	111948808	111948814	MA1505.2	173	-	HOXC8
chr9	111948858	111948865	MA1500.2	173	+	HOXB6
chr9	111948938	111948944	MA0723.3	173	-	VAX2
chr9	111948981	111948987	MA0723.3	173	-	VAX2
chr9	111949023	111949028	MA0498.3	173	+	MEIS1
chr9	111949308	111949314	MA1536.2	173	-	NR2C2
chr9	111949320	111949326	MA1505.2	173	+	HOXC8
chr9	111949357	111949362	MA0498.3	173	+	MEIS1
chr9	111949485	111949491	MA1505.2	173	+	HOXC8
chr9	111949529	111949535	MA0723.3	173	+	VAX2
chr9	111949701	111949708	MA1500.2	173	-	HOXB6
chr9	111949771	111949778	MA1500.2	173	+	HOXB6
chr9	111949971	111949977	MA0723.3	173	+	VAX2
chr9	111950207	111950214	MA1500.2	173	-	HOXB6
chr9	111954471	111954478	MA1500.2	173	+	HOXB6
chr9	111954518	111954523	MA0498.3	173	+	MEIS1
chr9	111954613	111954620	MA1496.2	173	-	HOXA4
chr9	111954639	111954646	MA1500.2	173	-	HOXB6
chr9	111954815	111954821	MA0723.3	173	+	VAX2
chr9	111954975	111954980	MA0498.3	173	-	MEIS1
chr9	111954995	111955000	MA0498.3	173	-	MEIS1
chr9	111955045	111955051	MA1505.2	173	-	HOXC8
chr9	111955565	111955571	MA0723.3	173	-	VAX2
chr9	111955984	111955989	MA0498.3	173	+	MEIS1
chr9	111956084	111956089	MA0498.3	173	-	MEIS1
chr9	111956216	111956223	MA1500.2	173	-	HOXB6
chr9	111956310	111956317	MA1500.2	173	-	HOXB6
chr9	111957168	111957174	MA1505.2	173	+	HOXC8
chr9	111957316	111957323	MA1500.2	173	-	HOXB6
chr9	111894967	111894974	MA1496.2	172	+	HOXA4
chr9	111895019	111895026	MA1496.2	172	-	HOXA4
chr9	111895205	111895211	MA1505.2	172	+	HOXC8
chr9	111895823	111895829	MA1505.2	172	-	HOXC8
chr9	111895913	111895919	MA0723.3	172	-	VAX2
chr9	111895921	111895928	MA1496.2	172	+	HOXA4
chr9	111896118	111896124	MA1505.2	172	-	HOXC8
chr9	111896264	111896271	MA1496.2	172	+	HOXA4
chr9	111896617	111896623	MA1505.2	172	+	HOXC8
chr9	111896851	111896857	MA0723.3	172	+	VAX2
chr9	111896933	111896939	MA1505.2	172	-	HOXC8
chr9	111896949	111896955	MA0723.3	172	+	VAX2
chr9	111897050	111897057	MA1496.2	172	-	HOXA4
chr9	111897157	111897163	MA0723.3	172	-	VAX2
chr9	111897211	111897217	MA0723.3	172	-	VAX2
chr9	111897311	111897317	MA1505.2	172	-	HOXC8
chr9	111897348	111897354	MA1505.2	172	-	HOXC8
chr9	111897657	111897663	MA1505.2	172	+	HOXC8
chr9	111897732	111897738	MA0723.3	172	+	VAX2
chr9	111897859	111897865	MA0723.3	172	+	VAX2
chr9	111946378	111946384	MA1536.2	172	-	NR2C2
chr9	111946548	111946554	MA1505.2	172	-	HOXC8
chr9	111947106	111947112	MA1505.2	172	+	HOXC8
chr9	111947166	111947172	MA1505.2	172	-	HOXC8
chr9	111947190	111947196	MA0723.3	172	-	VAX2
chr9	111947765	111947771	MA1536.2	172	-	NR2C2
chr9	111948470	111948476	MA1505.2	172	-	HOXC8
chr9	111948746	111948753	MA1496.2	172	-	HOXA4
chr9	111948754	111948761	MA1496.2	172	-	HOXA4
chr9	111948804	111948811	MA1496.2	172	+	HOXA4
chr9	111948855	111948861	MA1505.2	172	+	HOXC8
chr9	111948918	111948924	MA0723.3	172	+	VAX2
chr9	111948962	111948968	MA1505.2	172	-	HOXC8
chr9	111948976	111948982	MA0723.3	172	-	VAX2
chr9	111949470	111949477	MA1496.2	172	-	HOXA4
chr9	111949538	111949544	MA0723.3	172	-	VAX2
chr9	111949949	111949955	MA0723.3	172	+	VAX2
chr9	111949974	111949980	MA0723.3	172	+	VAX2
chr9	111950204	111950210	MA1505.2	172	+	HOXC8
chr9	111950234	111950240	MA1505.2	172	+	HOXC8
chr9	111950299	111950305	MA1505.2	172	+	HOXC8
chr9	111950362	111950368	MA0723.3	172	+	VAX2
chr9	111954084	111954090	MA1505.2	172	-	HOXC8
chr9	111954199	111954205	MA0723.3	172	-	VAX2
chr9	111954833	111954839	MA0723.3	172	+	VAX2
chr9	111955155	111955161	MA1505.2	172	+	HOXC8
chr9	111955684	111955690	MA0723.3	172	-	VAX2
chr9	111955756	111955762	MA1536.2	172	+	NR2C2
chr9	111956065	111956071	MA1536.2	172	+	NR2C2
chr9	111956964	111956970	MA0723.3	172	+	VAX2
chr9	111957057	111957063	MA1536.2	172	-	NR2C2
chr9	111957199	111957206	MA1496.2	172	-	HOXA4
chr9	111957225	111957231	MA1536.2	172	-	NR2C2
chr9	111957240	111957246	MA0723.3	172	-	VAX2
chr9	111894858	111894864	MA0719.2	171	-	RHOXF1
chr9	111895095	111895101	MA0719.2	171	+	RHOXF1
chr9	111895618	111895624	MA1536.2	171	-	NR2C2
chr9	111895802	111895808	MA0719.2	171	+	RHOXF1
chr9	111895833	111895839	MA0719.2	171	+	RHOXF1
chr9	111895840	111895846	MA1536.2	171	-	NR2C2
chr9	111895935	111895942	MA1496.2	171	+	HOXA4
chr9	111896064	111896070	MA0719.2	171	-	RHOXF1
chr9	111896219	111896225	MA0719.2	171	-	RHOXF1
chr9	111896290	111896296	MA0719.2	171	-	RHOXF1
chr9	111896661	111896668	MA1496.2	171	+	HOXA4
chr9	111896806	111896812	MA0719.2	171	+	RHOXF1
chr9	111896896	111896902	MA0719.2	171	-	RHOXF1
chr9	111897059	111897066	MA1496.2	171	+	HOXA4
chr9	111897170	111897176	MA0719.2	171	+	RHOXF1
chr9	111897390	111897396	MA0719.2	171	-	RHOXF1
chr9	111897426	111897433	MA1496.2	171	-	HOXA4
chr9	111897631	111897638	MA1496.2	171	-	HOXA4
chr9	111897787	111897793	MA1536.2	171	-	NR2C2
chr9	111898011	111898017	MA0719.2	171	-	RHOXF1
chr9	111898094	111898100	MA0719.2	171	+	RHOXF1
chr9	111898240	111898246	MA0719.2	171	-	RHOXF1
chr9	111898314	111898320	MA1536.2	171	-	NR2C2
chr9	111898341	111898347	MA1536.2	171	+	NR2C2
chr9	111946122	111946128	MA1536.2	171	+	NR2C2
chr9	111946223	111946229	MA0719.2	171	-	RHOXF1
chr9	111946290	111946297	MA1496.2	171	+	HOXA4
chr9	111946513	111946519	MA0719.2	171	-	RHOXF1
chr9	111946673	111946679	MA0719.2	171	+	RHOXF1
chr9	111946687	111946694	MA1496.2	171	-	HOXA4
chr9	111946727	111946734	MA1496.2	171	+	HOXA4
chr9	111947170	111947176	MA0719.2	171	+	RHOXF1
chr9	111947336	111947342	MA0719.2	171	+	RHOXF1
chr9	111947343	111947349	MA0719.2	171	+	RHOXF1
chr9	111947413	111947419	MA0719.2	171	-	RHOXF1
chr9	111947729	111947735	MA0719.2	171	+	RHOXF1
chr9	111947811	111947817	MA1536.2	171	+	NR2C2
chr9	111948492	111948498	MA0719.2	171	+	RHOXF1
chr9	111948499	111948505	MA0719.2	171	+	RHOXF1
chr9	111948533	111948539	MA0719.2	171	-	RHOXF1
chr9	111948780	111948786	MA0719.2	171	+	RHOXF1
chr9	111948851	111948857	MA0719.2	171	-	RHOXF1
chr9	111949041	111949047	MA0719.2	171	+	RHOXF1
chr9	111949428	111949434	MA1536.2	171	+	NR2C2
chr9	111949572	111949578	MA0719.2	171	-	RHOXF1
chr9	111949582	111949588	MA0719.2	171	+	RHOXF1
chr9	111949701	111949708	MA1496.2	171	+	HOXA4
chr9	111949772	111949778	MA0723.3	171	-	VAX2
chr9	111950182	111950188	MA0719.2	171	-	RHOXF1
chr9	111954261	111954267	MA0719.2	171	-	RHOXF1
chr9	111954471	111954478	MA1496.2	171	-	HOXA4
chr9	111954519	111954525	MA0719.2	171	-	RHOXF1
chr9	111954673	111954679	MA0719.2	171	-	RHOXF1
chr9	111954768	111954774	MA0719.2	171	+	RHOXF1
chr9	111954777	111954784	MA1496.2	171	-	HOXA4
chr9	111954900	111954906	MA1536.2	171	-	NR2C2
chr9	111954934	111954940	MA0719.2	171	+	RHOXF1
chr9	111954973	111954979	MA0719.2	171	+	RHOXF1
chr9	111955242	111955248	MA0719.2	171	+	RHOXF1
chr9	111955348	111955354	MA0719.2	171	+	RHOXF1
chr9	111955832	111955838	MA0719.2	171	-	RHOXF1
chr9	111955911	111955917	MA0719.2	171	+	RHOXF1
chr9	111956216	111956223	MA1496.2	171	+	HOXA4
chr9	111956398	111956404	MA0719.2	171	+	RHOXF1
chr9	111956404	111956410	MA0719.2	171	+	RHOXF1
chr9	111956567	111956573	MA0719.2	171	-	RHOXF1
chr9	111956728	111956734	MA0719.2	171	+	RHOXF1
chr9	111956904	111956910	MA0719.2	171	-	RHOXF1
chr9	111957069	111957075	MA0719.2	171	-	RHOXF1
chr9	111957306	111957312	MA0719.2	171	+	RHOXF1
chr9	111957316	111957323	MA1496.2	171	+	HOXA4
chr9	111894861	111894866	MA0498.3	170	+	MEIS1
chr9	111894884	111894890	MA1505.2	170	+	HOXC8
chr9	111894990	111894996	MA1536.2	170	+	NR2C2
chr9	111895156	111895162	MA0635.2	170	-	BARHL2
chr9	111895208	111895214	MA0635.2	170	-	BARHL2
chr9	111895306	111895312	MA0635.2	170	-	BARHL2
chr9	111895328	111895334	MA0635.2	170	-	BARHL2
chr9	111895357	111895363	MA0635.2	170	+	BARHL2
chr9	111895358	111895364	MA0723.3	170	-	VAX2
chr9	111895368	111895374	MA0635.2	170	-	BARHL2
chr9	111895673	111895679	MA1505.2	170	-	HOXC8
chr9	111895706	111895712	MA0635.2	170	-	BARHL2
chr9	111895798	111895804	MA1505.2	170	-	HOXC8
chr9	111895943	111895949	MA0635.2	170	-	BARHL2
chr9	111896068	111896074	MA1505.2	170	+	HOXC8
chr9	111896239	111896245	MA0723.3	170	-	VAX2
chr9	111896407	111896413	MA0635.2	170	+	BARHL2
chr9	111896438	111896444	MA1505.2	170	-	HOXC8
chr9	111896511	111896517	MA1505.2	170	-	HOXC8
chr9	111896596	111896602	MA0635.2	170	-	BARHL2
chr9	111896679	111896685	MA0635.2	170	-	BARHL2
chr9	111896737	111896743	MA0635.2	170	-	BARHL2
chr9	111896890	111896896	MA0635.2	170	+	BARHL2
chr9	111897027	111897033	MA1505.2	170	-	HOXC8
chr9	111897034	111897040	MA0723.3	170	+	VAX2
chr9	111897214	111897220	MA0719.2	170	+	RHOXF1
chr9	111897215	111897221	MA0635.2	170	-	BARHL2
chr9	111897229	111897235	MA0635.2	170	-	BARHL2
chr9	111897447	111897453	MA1505.2	170	-	HOXC8
chr9	111897491	111897497	MA1505.2	170	-	HOXC8
chr9	111897557	111897563	MA0635.2	170	-	BARHL2
chr9	111897574	111897580	MA0635.2	170	+	BARHL2
chr9	111897682	111897688	MA0723.3	170	+	VAX2
chr9	111897856	111897862	MA0719.2	170	+	RHOXF1
chr9	111898007	111898013	MA0635.2	170	+	BARHL2
chr9	111898080	111898086	MA1505.2	170	+	HOXC8
chr9	111898252	111898258	MA0635.2	170	-	BARHL2
chr9	111898338	111898344	MA0635.2	170	+	BARHL2
chr9	111898360	111898366	MA0635.2	170	-	BARHL2
chr9	111945895	111945901	MA1536.2	170	-	NR2C2
chr9	111945909	111945915	MA0635.2	170	-	BARHL2
chr9	111946016	111946022	MA0635.2	170	-	BARHL2
chr9	111946029	111946035	MA0635.2	170	+	BARHL2
chr9	111946032	111946038	MA0635.2	170	+	BARHL2
chr9	111946035	111946041	MA0635.2	170	+	BARHL2
chr9	111946038	111946044	MA0635.2	170	+	BARHL2
chr9	111946041	111946047	MA0635.2	170	+	BARHL2
chr9	111946044	111946050	MA0635.2	170	+	BARHL2
chr9	111946047	111946053	MA0635.2	170	+	BARHL2
chr9	111946098	111946104	MA0635.2	170	+	BARHL2
chr9	111946139	111946145	MA0635.2	170	+	BARHL2
chr9	111946141	111946147	MA0635.2	170	-	BARHL2
chr9	111946190	111946197	MA1496.2	170	-	HOXA4
chr9	111946455	111946461	MA0635.2	170	+	BARHL2
chr9	111946540	111946545	MA0498.3	170	-	MEIS1
chr9	111946914	111946920	MA0635.2	170	-	BARHL2
chr9	111946946	111946952	MA0635.2	170	+	BARHL2
chr9	111947181	111947187	MA0635.2	170	+	BARHL2
chr9	111947198	111947204	MA0723.3	170	-	VAX2
chr9	111947348	111947354	MA0635.2	170	+	BARHL2
chr9	111947427	111947433	MA0723.3	170	+	VAX2
chr9	111947833	111947839	MA0723.3	170	-	VAX2
chr9	111948404	111948410	MA0719.2	170	-	RHOXF1
chr9	111948523	111948529	MA0635.2	170	+	BARHL2
chr9	111948591	111948597	MA0635.2	170	+	BARHL2
chr9	111948679	111948685	MA0635.2	170	-	BARHL2
chr9	111948826	111948832	MA0635.2	170	+	BARHL2
chr9	111948919	111948925	MA0635.2	170	-	BARHL2
chr9	111949016	111949023	MA1496.2	170	+	HOXA4
chr9	111949062	111949068	MA0635.2	170	-	BARHL2
chr9	111949217	111949223	MA0635.2	170	+	BARHL2
chr9	111949311	111949316	MA0498.3	170	-	MEIS1
chr9	111949414	111949420	MA0635.2	170	+	BARHL2
chr9	111949450	111949457	MA1496.2	170	+	HOXA4
chr9	111949489	111949496	MA1496.2	170	-	HOXA4
chr9	111949556	111949562	MA1505.2	170	-	HOXC8
chr9	111949607	111949613	MA1505.2	170	+	HOXC8
chr9	111949692	111949699	MA1496.2	170	-	HOXA4
chr9	111949726	111949732	MA0635.2	170	-	BARHL2
chr9	111949803	111949809	MA0635.2	170	-	BARHL2
chr9	111949850	111949856	MA0719.2	170	+	RHOXF1
chr9	111950138	111950144	MA0635.2	170	+	BARHL2
chr9	111950139	111950145	MA0719.2	170	-	RHOXF1
chr9	111950224	111950230	MA1505.2	170	-	HOXC8
chr9	111950356	111950362	MA1505.2	170	-	HOXC8
chr9	111950372	111950378	MA0635.2	170	-	BARHL2
chr9	111954097	111954102	MA0498.3	170	+	MEIS1
chr9	111954291	111954297	MA1505.2	170	+	HOXC8
chr9	111954342	111954348	MA0635.2	170	-	BARHL2
chr9	111954424	111954430	MA0719.2	170	-	RHOXF1
chr9	111954660	111954666	MA0635.2	170	-	BARHL2
chr9	111954742	111954748	MA0635.2	170	-	BARHL2
chr9	111954826	111954832	MA1505.2	170	+	HOXC8
chr9	111954902	111954908	MA0723.3	170	-	VAX2
chr9	111954953	111954959	MA0635.2	170	+	BARHL2
chr9	111954954	111954960	MA0723.3	170	-	VAX2
chr9	111954969	111954975	MA0635.2	170	+	BARHL2
chr9	111955026	111955032	MA0635.2	170	-	BARHL2
chr9	111955035	111955041	MA1536.2	170	-	NR2C2
chr9	111955038	111955044	MA0635.2	170	-	BARHL2
chr9	111955159	111955165	MA0635.2	170	+	BARHL2
chr9	111955161	111955167	MA0635.2	170	-	BARHL2
chr9	111955198	111955204	MA0635.2	170	-	BARHL2
chr9	111955290	111955296	MA0723.3	170	-	VAX2
chr9	111955342	111955348	MA0635.2	170	+	BARHL2
chr9	111955380	111955386	MA0635.2	170	-	BARHL2
chr9	111955410	111955416	MA0635.2	170	+	BARHL2
chr9	111955434	111955440	MA0635.2	170	+	BARHL2
chr9	111955703	111955709	MA0635.2	170	-	BARHL2
chr9	111955962	111955968	MA0719.2	170	-	RHOXF1
chr9	111956254	111956259	MA0498.3	170	-	MEIS1
chr9	111956323	111956329	MA0719.2	170	+	RHOXF1
chr9	111956819	111956826	MA1496.2	170	+	HOXA4
chr9	111956928	111956935	MA1496.2	170	-	HOXA4
chr9	111956961	111956967	MA0635.2	170	-	BARHL2
chr9	111956976	111956982	MA0635.2	170	-	BARHL2
chr9	111957002	111957008	MA0635.2	170	-	BARHL2
chr9	111957102	111957108	MA0719.2	170	+	RHOXF1
chr9	111957153	111957159	MA0635.2	170	+	BARHL2
chr9	111957239	111957245	MA0635.2	170	+	BARHL2
chr9	111957286	111957292	MA1505.2	170	+	HOXC8
chr9	111894953	111894959	MA0719.2	169	-	RHOXF1
chr9	111895114	111895121	MA1496.2	169	-	HOXA4
chr9	111895175	111895181	MA0723.3	169	+	VAX2
chr9	111895211	111895217	MA0635.2	169	+	BARHL2
chr9	111895291	111895297	MA0705.2	169	+	Lhx8
chr9	111895440	111895446	MA0705.2	169	+	Lhx8
chr9	111895540	111895546	MA0723.3	169	-	VAX2
chr9	111895632	111895638	MA0705.2	169	+	Lhx8
chr9	111895669	111895675	MA0635.2	169	-	BARHL2
chr9	111895847	111895853	MA0719.2	169	+	RHOXF1
chr9	111895890	111895896	MA0705.2	169	+	Lhx8
chr9	111895926	111895932	MA0719.2	169	-	RHOXF1
chr9	111896181	111896187	MA1536.2	169	-	NR2C2
chr9	111896293	111896299	MA1505.2	169	-	HOXC8
chr9	111896293	111896299	MA0723.3	169	+	VAX2
chr9	111896590	111896596	MA0723.3	169	+	VAX2
chr9	111896700	111896706	MA0705.2	169	-	Lhx8
chr9	111896713	111896719	MA0719.2	169	+	RHOXF1
chr9	111896714	111896720	MA0719.2	169	+	RHOXF1
chr9	111896729	111896735	MA0705.2	169	-	Lhx8
chr9	111896768	111896774	MA0719.2	169	+	RHOXF1
chr9	111896816	111896822	MA0705.2	169	+	Lhx8
chr9	111896830	111896836	MA1505.2	169	-	HOXC8
chr9	111896830	111896836	MA0723.3	169	+	VAX2
chr9	111896910	111896916	MA0705.2	169	+	Lhx8
chr9	111896946	111896952	MA0723.3	169	+	VAX2
chr9	111897074	111897080	MA0705.2	169	-	Lhx8
chr9	111897074	111897080	MA0635.2	169	+	BARHL2
chr9	111897093	111897100	MA1496.2	169	+	HOXA4
chr9	111897164	111897170	MA0705.2	169	-	Lhx8
chr9	111897225	111897231	MA0705.2	169	-	Lhx8
chr9	111897429	111897435	MA0705.2	169	+	Lhx8
chr9	111897440	111897446	MA0723.3	169	+	VAX2
chr9	111897482	111897488	MA0723.3	169	+	VAX2
chr9	111897499	111897505	MA1536.2	169	+	NR2C2
chr9	111897564	111897570	MA0705.2	169	+	Lhx8
chr9	111897772	111897778	MA0705.2	169	-	Lhx8
chr9	111898207	111898214	MA1496.2	169	-	HOXA4
chr9	111898354	111898360	MA0705.2	169	+	Lhx8
chr9	111945757	111945763	MA0705.2	169	-	Lhx8
chr9	111945826	111945832	MA0723.3	169	+	VAX2
chr9	111945826	111945832	MA1505.2	169	-	HOXC8
chr9	111945996	111946002	MA0705.2	169	+	Lhx8
chr9	111946131	111946137	MA0705.2	169	+	Lhx8
chr9	111946240	111946246	MA0723.3	169	+	VAX2
chr9	111946240	111946246	MA1505.2	169	-	HOXC8
chr9	111946303	111946309	MA0705.2	169	-	Lhx8
chr9	111946544	111946550	MA0705.2	169	+	Lhx8
chr9	111946743	111946749	MA0723.3	169	-	VAX2
chr9	111946775	111946781	MA0705.2	169	+	Lhx8
chr9	111946782	111946788	MA0719.2	169	+	RHOXF1
chr9	111946791	111946797	MA0723.3	169	+	VAX2
chr9	111946791	111946797	MA1505.2	169	-	HOXC8
chr9	111946827	111946833	MA1505.2	169	+	HOXC8
chr9	111946827	111946833	MA0723.3	169	-	VAX2
chr9	111946877	111946883	MA0705.2	169	-	Lhx8
chr9	111947110	111947116	MA0705.2	169	-	Lhx8
chr9	111947116	111947122	MA0705.2	169	+	Lhx8
chr9	111947260	111947266	MA0723.3	169	-	VAX2
chr9	111947283	111947290	MA1496.2	169	+	HOXA4
chr9	111947289	111947296	MA1496.2	169	+	HOXA4
chr9	111947295	111947302	MA1496.2	169	+	HOXA4
chr9	111947301	111947308	MA1496.2	169	+	HOXA4
chr9	111947307	111947314	MA1496.2	169	+	HOXA4
chr9	111947345	111947351	MA0635.2	169	-	BARHL2
chr9	111947739	111947745	MA0705.2	169	-	Lhx8
chr9	111947764	111947770	MA1536.2	169	-	NR2C2
chr9	111948442	111948448	MA0719.2	169	+	RHOXF1
chr9	111948443	111948449	MA0719.2	169	+	RHOXF1
chr9	111949066	111949072	MA0705.2	169	-	Lhx8
chr9	111949274	111949280	MA0705.2	169	-	Lhx8
chr9	111949326	111949332	MA0723.3	169	-	VAX2
chr9	111949393	111949399	MA0705.2	169	+	Lhx8
chr9	111949459	111949465	MA0705.2	169	-	Lhx8
chr9	111949476	111949482	MA0705.2	169	-	Lhx8
chr9	111949684	111949690	MA0705.2	169	+	Lhx8
chr9	111949743	111949750	MA1496.2	169	-	HOXA4
chr9	111949799	111949805	MA0705.2	169	-	Lhx8
chr9	111949809	111949815	MA0635.2	169	-	BARHL2
chr9	111950084	111950090	MA0719.2	169	-	RHOXF1
chr9	111950189	111950195	MA0705.2	169	+	Lhx8
chr9	111950352	111950358	MA0705.2	169	+	Lhx8
chr9	111950365	111950371	MA0705.2	169	-	Lhx8
chr9	111954175	111954181	MA0723.3	169	+	VAX2
chr9	111954178	111954184	MA0705.2	169	+	Lhx8
chr9	111954182	111954188	MA0705.2	169	-	Lhx8
chr9	111954341	111954348	MA1496.2	169	-	HOXA4
chr9	111954851	111954857	MA0723.3	169	+	VAX2
chr9	111954931	111954937	MA0723.3	169	+	VAX2
chr9	111955257	111955263	MA0705.2	169	+	Lhx8
chr9	111955485	111955491	MA0705.2	169	+	Lhx8
chr9	111955622	111955628	MA0723.3	169	+	VAX2
chr9	111955706	111955712	MA0723.3	169	-	VAX2
chr9	111955887	111955893	MA0705.2	169	+	Lhx8
chr9	111956008	111956014	MA0723.3	169	+	VAX2
chr9	111956026	111956033	MA1496.2	169	-	HOXA4
chr9	111956095	111956101	MA0705.2	169	+	Lhx8
chr9	111956197	111956203	MA0705.2	169	-	Lhx8
chr9	111956717	111956723	MA1505.2	169	+	HOXC8
chr9	111956717	111956723	MA0723.3	169	-	VAX2
chr9	111957099	111957105	MA0705.2	169	-	Lhx8
chr9	111957114	111957120	MA0705.2	169	+	Lhx8
chr9	111957144	111957150	MA0719.2	169	-	RHOXF1
chr9	111895173	111895179	MA1536.2	168	-	NR2C2
chr9	111895640	111895646	MA0719.2	168	-	RHOXF1
chr9	111895842	111895848	MA0723.3	168	+	VAX2
chr9	111896588	111896594	MA1536.2	168	-	NR2C2
chr9	111896609	111896615	MA0723.3	168	+	VAX2
chr9	111897636	111897642	MA0719.2	168	-	RHOXF1
chr9	111898028	111898034	MA0723.3	168	-	VAX2
chr9	111946120	111946126	MA0723.3	168	-	VAX2
chr9	111946233	111946239	MA0723.3	168	-	VAX2
chr9	111946808	111946814	MA0723.3	168	-	VAX2
chr9	111946822	111946828	MA0719.2	168	-	RHOXF1
chr9	111948438	111948444	MA0723.3	168	+	VAX2
chr9	111949371	111949377	MA1536.2	168	-	NR2C2
chr9	111949878	111949884	MA1536.2	168	-	NR2C2
chr9	111950336	111950342	MA1536.2	168	-	NR2C2
chr9	111954970	111954976	MA0723.3	168	+	VAX2
chr9	111955234	111955240	MA0719.2	168	+	RHOXF1
chr9	111955260	111955266	MA0723.3	168	-	VAX2
chr9	111955857	111955863	MA0723.3	168	+	VAX2
chr9	111956032	111956038	MA0723.3	168	-	VAX2
chr9	111956128	111956134	MA0719.2	168	+	RHOXF1
chr9	111956543	111956549	MA0723.3	168	+	VAX2
chr9	111956565	111956571	MA0719.2	168	-	RHOXF1
chr9	111956808	111956814	MA1536.2	168	+	NR2C2
chr9	111957092	111957098	MA0719.2	168	-	RHOXF1
chr9	111895963	111895969	MA1536.2	167	+	NR2C2
chr9	111896585	111896591	MA1536.2	167	+	NR2C2
chr9	111896850	111896856	MA0723.3	167	+	VAX2
chr9	111897132	111897138	MA0723.3	167	-	VAX2
chr9	111897243	111897249	MA0723.3	167	+	VAX2
chr9	111897248	111897254	MA0723.3	167	+	VAX2
chr9	111897323	111897329	MA0723.3	167	-	VAX2
chr9	111898332	111898338	MA1536.2	167	+	NR2C2
chr9	111945926	111945932	MA0723.3	167	+	VAX2
chr9	111946204	111946210	MA0723.3	167	-	VAX2
chr9	111946325	111946331	MA1536.2	167	-	NR2C2
chr9	111946815	111946821	MA1536.2	167	-	NR2C2
chr9	111947087	111947093	MA1536.2	167	+	NR2C2
chr9	111947493	111947499	MA1536.2	167	-	NR2C2
chr9	111947731	111947737	MA1536.2	167	-	NR2C2
chr9	111947747	111947753	MA0723.3	167	+	VAX2
chr9	111949593	111949599	MA1536.2	167	+	NR2C2
chr9	111949646	111949652	MA1536.2	167	+	NR2C2
chr9	111949969	111949975	MA0723.3	167	+	VAX2
chr9	111954207	111954213	MA0723.3	167	-	VAX2
chr9	111954336	111954342	MA0723.3	167	+	VAX2
chr9	111954383	111954389	MA1536.2	167	+	NR2C2
chr9	111955104	111955110	MA0723.3	167	-	VAX2
chr9	111955550	111955556	MA0723.3	167	-	VAX2
chr9	111955633	111955639	MA0723.3	167	-	VAX2
chr9	111955685	111955691	MA0723.3	167	-	VAX2
chr9	111955863	111955869	MA0723.3	167	-	VAX2
chr9	111956208	111956214	MA0723.3	167	+	VAX2
chr9	111956278	111956284	MA0723.3	167	+	VAX2
chr9	111956387	111956393	MA1536.2	167	-	NR2C2
chr9	111957248	111957254	MA0723.3	167	+	VAX2
chr9	111895390	111895396	MA0723.3	166	-	VAX2
chr9	111895391	111895397	MA0723.3	166	+	VAX2
chr9	111895983	111895989	MA0723.3	166	-	VAX2
chr9	111895984	111895990	MA0723.3	166	+	VAX2
chr9	111896072	111896078	MA0723.3	166	-	VAX2
chr9	111896650	111896656	MA0723.3	166	+	VAX2
chr9	111896693	111896699	MA0723.3	166	+	VAX2
chr9	111897370	111897376	MA0723.3	166	+	VAX2
chr9	111898014	111898020	MA0723.3	166	-	VAX2
chr9	111945844	111945850	MA0723.3	166	+	VAX2
chr9	111946023	111946029	MA0723.3	166	-	VAX2
chr9	111946902	111946908	MA0723.3	166	+	VAX2
chr9	111947083	111947089	MA0723.3	166	-	VAX2
chr9	111947386	111947392	MA0723.3	166	-	VAX2
chr9	111948585	111948591	MA0723.3	166	+	VAX2
chr9	111948597	111948603	MA0723.3	166	+	VAX2
chr9	111948903	111948909	MA0723.3	166	+	VAX2
chr9	111948910	111948916	MA0723.3	166	-	VAX2
chr9	111948911	111948917	MA0723.3	166	+	VAX2
chr9	111949568	111949574	MA0723.3	166	+	VAX2
chr9	111949760	111949766	MA0723.3	166	-	VAX2
chr9	111950061	111950067	MA0723.3	166	+	VAX2
chr9	111954684	111954690	MA0723.3	166	-	VAX2
chr9	111956080	111956086	MA0723.3	166	-	VAX2
chr9	111947026	111947032	MA0723.3	165	+	VAX2
chr9	111948644	111948650	MA0723.3	165	-	VAX2
chr9	111957108	111957114	MA0723.3	165	+	VAX2
chr9	111894922	111894928	MA1536.2	164	+	NR2C2
chr9	111895010	111895016	MA1536.2	164	-	NR2C2
chr9	111895135	111895141	MA1536.2	164	+	NR2C2
chr9	111895155	111895161	MA0723.3	164	-	VAX2
chr9	111895209	111895215	MA0723.3	164	-	VAX2
chr9	111895231	111895237	MA1536.2	164	+	NR2C2
chr9	111895543	111895549	MA1536.2	164	+	NR2C2
chr9	111896126	111896132	MA1536.2	164	-	NR2C2
chr9	111896201	111896207	MA1536.2	164	-	NR2C2
chr9	111896451	111896457	MA1536.2	164	+	NR2C2
chr9	111896491	111896497	MA1536.2	164	+	NR2C2
chr9	111896525	111896531	MA0723.3	164	+	VAX2
chr9	111896560	111896566	MA1536.2	164	+	NR2C2
chr9	111896759	111896765	MA1536.2	164	+	NR2C2
chr9	111897037	111897043	MA1536.2	164	-	NR2C2
chr9	111897583	111897589	MA1536.2	164	-	NR2C2
chr9	111897647	111897653	MA0723.3	164	-	VAX2
chr9	111897647	111897653	MA0723.3	164	+	VAX2
chr9	111897784	111897790	MA1536.2	164	+	NR2C2
chr9	111897829	111897835	MA1536.2	164	+	NR2C2
chr9	111897939	111897945	MA1536.2	164	+	NR2C2
chr9	111898096	111898102	MA1536.2	164	+	NR2C2
chr9	111898127	111898133	MA1536.2	164	+	NR2C2
chr9	111898234	111898240	MA1536.2	164	+	NR2C2
chr9	111945802	111945808	MA1536.2	164	+	NR2C2
chr9	111945852	111945858	MA0723.3	164	-	VAX2
chr9	111946208	111946214	MA0723.3	164	+	VAX2
chr9	111946373	111946379	MA1536.2	164	-	NR2C2
chr9	111946429	111946435	MA1536.2	164	+	NR2C2
chr9	111946463	111946469	MA1536.2	164	+	NR2C2
chr9	111946630	111946636	MA1536.2	164	+	NR2C2
chr9	111946642	111946648	MA0723.3	164	-	VAX2
chr9	111946788	111946794	MA1536.2	164	+	NR2C2
chr9	111946849	111946855	MA1536.2	164	+	NR2C2
chr9	111947035	111947041	MA1536.2	164	-	NR2C2
chr9	111947051	111947057	MA1536.2	164	-	NR2C2
chr9	111947182	111947188	MA0723.3	164	+	VAX2
chr9	111947814	111947820	MA1536.2	164	-	NR2C2
chr9	111948723	111948729	MA1536.2	164	+	NR2C2
chr9	111948884	111948890	MA1536.2	164	+	NR2C2
chr9	111949063	111949069	MA0723.3	164	-	VAX2
chr9	111949230	111949236	MA1536.2	164	+	NR2C2
chr9	111949236	111949242	MA1536.2	164	+	NR2C2
chr9	111949259	111949265	MA0723.3	164	-	VAX2
chr9	111949575	111949581	MA0723.3	164	-	VAX2
chr9	111949584	111949590	MA1536.2	164	+	NR2C2
chr9	111949731	111949737	MA1536.2	164	+	NR2C2
chr9	111949883	111949889	MA0723.3	164	+	VAX2
chr9	111949883	111949889	MA0723.3	164	-	VAX2
chr9	111954238	111954244	MA1536.2	164	+	NR2C2
chr9	111954369	111954375	MA1536.2	164	+	NR2C2
chr9	111954541	111954547	MA1536.2	164	+	NR2C2
chr9	111954643	111954649	MA1536.2	164	-	NR2C2
chr9	111954656	111954662	MA1536.2	164	+	NR2C2
chr9	111954791	111954797	MA1536.2	164	+	NR2C2
chr9	111954863	111954869	MA1536.2	164	+	NR2C2
chr9	111955274	111955280	MA1536.2	164	+	NR2C2
chr9	111955630	111955636	MA1536.2	164	+	NR2C2
chr9	111955638	111955644	MA1536.2	164	+	NR2C2
chr9	111955699	111955705	MA1536.2	164	+	NR2C2
chr9	111955702	111955708	MA0723.3	164	-	VAX2
chr9	111956051	111956057	MA1536.2	164	-	NR2C2
chr9	111956243	111956249	MA1536.2	164	-	NR2C2
chr9	111956331	111956337	MA1536.2	164	+	NR2C2
chr9	111956470	111956476	MA1536.2	164	-	NR2C2
chr9	111894921	111894927	MA1536.2	163	+	NR2C2
chr9	111895104	111895110	MA1536.2	163	+	NR2C2
chr9	111895542	111895548	MA1536.2	163	+	NR2C2
chr9	111896202	111896208	MA1536.2	163	-	NR2C2
chr9	111896559	111896565	MA1536.2	163	+	NR2C2
chr9	111896595	111896601	MA0723.3	163	+	VAX2
chr9	111896678	111896684	MA0723.3	163	+	VAX2
chr9	111896736	111896742	MA0723.3	163	+	VAX2
chr9	111897349	111897355	MA0723.3	163	-	VAX2
chr9	111898190	111898196	MA1536.2	163	-	NR2C2
chr9	111898359	111898365	MA0723.3	163	+	VAX2
chr9	111946575	111946581	MA1536.2	163	-	NR2C2
chr9	111947043	111947049	MA1536.2	163	-	NR2C2
chr9	111947539	111947545	MA1536.2	163	+	NR2C2
chr9	111950306	111950312	MA1536.2	163	+	NR2C2
chr9	111954126	111954132	MA1536.2	163	-	NR2C2
chr9	111954722	111954728	MA1536.2	163	+	NR2C2
chr9	111955025	111955031	MA0723.3	163	+	VAX2
chr9	111955154	111955160	MA0723.3	163	+	VAX2
chr9	111955334	111955340	MA1536.2	163	+	NR2C2
chr9	111955388	111955394	MA1536.2	163	+	NR2C2
chr9	111955637	111955643	MA1536.2	163	+	NR2C2
chr9	111956724	111956730	MA1536.2	163	+	NR2C2
chr9	111894930	111894936	MA0723.3	162	+	VAX2
chr9	111896257	111896263	MA0723.3	162	+	VAX2
chr9	111896329	111896335	MA0723.3	162	+	VAX2
chr9	111897734	111897740	MA1536.2	162	+	NR2C2
chr9	111897949	111897955	MA0723.3	162	+	VAX2
chr9	111946392	111946398	MA0723.3	162	-	VAX2
chr9	111946833	111946839	MA1536.2	162	-	NR2C2
chr9	111948547	111948553	MA0723.3	162	-	VAX2
chr9	111949004	111949010	MA0723.3	162	+	VAX2
chr9	111949316	111949322	MA0723.3	162	+	VAX2
chr9	111949976	111949982	MA1536.2	162	+	NR2C2
chr9	111954600	111954606	MA0723.3	162	-	VAX2
chr9	111954835	111954841	MA1536.2	162	+	NR2C2
chr9	111954869	111954875	MA0723.3	162	-	VAX2
chr9	111955086	111955092	MA0723.3	162	+	VAX2
chr9	111955815	111955821	MA0723.3	162	+	VAX2
chr9	111956256	111956262	MA0723.3	162	-	VAX2
chr9	111956707	111956713	MA0723.3	162	+	VAX2
chr9	111956740	111956746	MA0723.3	162	+	VAX2
chr9	111957160	111957166	MA0723.3	162	-	VAX2
chr9	111895842	111895848	MA0723.3	161	-	VAX2
chr9	111896609	111896615	MA0723.3	161	-	VAX2
chr9	111897532	111897538	MA1536.2	161	+	NR2C2
chr9	111898028	111898034	MA0723.3	161	+	VAX2
chr9	111945821	111945827	MA1536.2	161	-	NR2C2
chr9	111946080	111946086	MA1536.2	161	+	NR2C2
chr9	111946120	111946126	MA0723.3	161	+	VAX2
chr9	111946233	111946239	MA0723.3	161	+	VAX2
chr9	111946808	111946814	MA0723.3	161	+	VAX2
chr9	111946998	111947004	MA1536.2	161	+	NR2C2
chr9	111948438	111948444	MA0723.3	161	-	VAX2
chr9	111950089	111950095	MA1536.2	161	-	NR2C2
chr9	111950213	111950219	MA1536.2	161	+	NR2C2
chr9	111954970	111954976	MA0723.3	161	-	VAX2
chr9	111955260	111955266	MA0723.3	161	+	VAX2
chr9	111955567	111955573	MA1536.2	161	+	NR2C2
chr9	111955857	111955863	MA0723.3	161	-	VAX2
chr9	111956032	111956038	MA0723.3	161	+	VAX2
chr9	111956543	111956549	MA0723.3	161	-	VAX2
chr9	111894926	111894932	MA1536.2	160	-	NR2C2
chr9	111895596	111895602	MA0723.3	160	-	VAX2
chr9	111895674	111895680	MA0723.3	160	+	VAX2
chr9	111896067	111896073	MA0723.3	160	-	VAX2
chr9	111896115	111896121	MA0723.3	160	+	VAX2
chr9	111896582	111896588	MA0723.3	160	-	VAX2
chr9	111896914	111896920	MA0723.3	160	+	VAX2
chr9	111897174	111897180	MA1536.2	160	+	NR2C2
chr9	111897256	111897262	MA0723.3	160	-	VAX2
chr9	111897258	111897264	MA0723.3	160	+	VAX2
chr9	111897448	111897454	MA0723.3	160	+	VAX2
chr9	111897913	111897919	MA0723.3	160	-	VAX2
chr9	111897957	111897963	MA0723.3	160	+	VAX2
chr9	111898365	111898371	MA0723.3	160	+	VAX2
chr9	111898372	111898378	MA0723.3	160	-	VAX2
chr9	111945915	111945921	MA0723.3	160	+	VAX2
chr9	111947207	111947213	MA1536.2	160	+	NR2C2
chr9	111948881	111948887	MA0723.3	160	-	VAX2
chr9	111949013	111949019	MA0723.3	160	-	VAX2
chr9	111949522	111949528	MA0723.3	160	+	VAX2
chr9	111950053	111950059	MA1536.2	160	+	NR2C2
chr9	111950208	111950214	MA0723.3	160	+	VAX2
chr9	111955058	111955064	MA0723.3	160	-	VAX2
chr9	111955194	111955200	MA1536.2	160	+	NR2C2
chr9	111955368	111955374	MA1536.2	160	-	NR2C2
chr9	111956128	111956134	MA1536.2	160	-	NR2C2
chr9	111956565	111956571	MA1536.2	160	+	NR2C2
chr9	111956662	111956668	MA1536.2	160	-	NR2C2
chr9	111957217	111957223	MA0723.3	160	+	VAX2
chr9	111957285	111957291	MA0723.3	160	-	VAX2
chr9	111957330	111957336	MA1536.2	160	-	NR2C2
chr9	111895899	111895905	MA0723.3	159	+	VAX2
chr9	111896533	111896539	MA0723.3	159	+	VAX2
chr9	111896537	111896543	MA0723.3	159	-	VAX2
chr9	111896966	111896972	MA0723.3	159	+	VAX2
chr9	111897202	111897208	MA0723.3	159	-	VAX2
chr9	111897219	111897225	MA0723.3	159	-	VAX2
chr9	111897627	111897633	MA0723.3	159	+	VAX2
chr9	111898207	111898213	MA0723.3	159	+	VAX2
chr9	111946509	111946515	MA0723.3	159	+	VAX2
chr9	111948429	111948435	MA0723.3	159	-	VAX2
chr9	111949008	111949014	MA0723.3	159	-	VAX2
chr9	111949527	111949533	MA0723.3	159	-	VAX2
chr9	111949587	111949593	MA0723.3	159	-	VAX2
chr9	111949743	111949749	MA0723.3	159	+	VAX2
chr9	111949962	111949968	MA0723.3	159	-	VAX2
chr9	111950043	111950049	MA0723.3	159	-	VAX2
chr9	111954613	111954619	MA0723.3	159	+	VAX2
chr9	111954977	111954983	MA0723.3	159	+	VAX2
chr9	111955015	111955021	MA0723.3	159	-	VAX2
chr9	111956617	111956623	MA0723.3	159	+	VAX2
chr9	111956857	111956863	MA0723.3	159	-	VAX2
chr9	111957029	111957035	MA0723.3	159	+	VAX2
chr9	111895898	111895904	MA0723.3	158	-	VAX2
chr9	111897209	111897215	MA0723.3	158	-	VAX2
chr9	111897272	111897278	MA0723.3	158	+	VAX2
chr9	111897604	111897610	MA0723.3	158	-	VAX2
chr9	111949481	111949487	MA0723.3	158	+	VAX2
chr9	111949963	111949969	MA0723.3	158	+	VAX2
chr9	111955016	111955022	MA0723.3	158	+	VAX2
chr9	111956240	111956246	MA0723.3	158	+	VAX2
chr9	111896095	111896101	MA1536.2	157	+	NR2C2
chr9	111897968	111897974	MA1536.2	157	+	NR2C2
chr9	111898074	111898080	MA1536.2	157	+	NR2C2
chr9	111945985	111945991	MA1536.2	157	-	NR2C2
chr9	111946512	111946518	MA1536.2	157	-	NR2C2
chr9	111946731	111946737	MA1536.2	157	-	NR2C2
chr9	111946740	111946746	MA1536.2	157	+	NR2C2
chr9	111946841	111946847	MA1536.2	157	+	NR2C2
chr9	111947171	111947177	MA1536.2	157	+	NR2C2
chr9	111948381	111948387	MA1536.2	157	+	NR2C2
chr9	111948493	111948499	MA1536.2	157	+	NR2C2
chr9	111948758	111948764	MA1536.2	157	-	NR2C2
chr9	111948939	111948945	MA1536.2	157	-	NR2C2
chr9	111949051	111949057	MA1536.2	157	+	NR2C2
chr9	111949399	111949405	MA1536.2	157	-	NR2C2
chr9	111949404	111949410	MA1536.2	157	-	NR2C2
chr9	111949528	111949534	MA1536.2	157	+	NR2C2
chr9	111949571	111949577	MA1536.2	157	-	NR2C2
chr9	111954301	111954307	MA1536.2	157	-	NR2C2
chr9	111954427	111954433	MA1536.2	157	-	NR2C2
chr9	111954616	111954622	MA1536.2	157	-	NR2C2
chr9	111956317	111956323	MA1536.2	157	-	NR2C2
chr9	111956358	111956364	MA1536.2	157	-	NR2C2
chr9	111956554	111956560	MA1536.2	157	+	NR2C2
chr9	111956794	111956800	MA1536.2	157	+	NR2C2
chr9	111956858	111956864	MA1536.2	157	+	NR2C2
chr9	111957028	111957034	MA1536.2	157	-	NR2C2
chr9	111957222	111957228	MA1536.2	157	-	NR2C2
chr9	111957255	111957261	MA1536.2	157	-	NR2C2
chr9	111894962	111894968	MA1536.2	156	+	NR2C2
chr9	111896050	111896056	MA1536.2	156	+	NR2C2
chr9	111896127	111896133	MA1536.2	156	-	NR2C2
chr9	111896196	111896202	MA1536.2	156	-	NR2C2
chr9	111896223	111896229	MA1536.2	156	-	NR2C2
chr9	111896261	111896267	MA1536.2	156	-	NR2C2
chr9	111896297	111896303	MA1536.2	156	-	NR2C2
chr9	111896490	111896496	MA1536.2	156	+	NR2C2
chr9	111897049	111897055	MA1536.2	156	-	NR2C2
chr9	111946374	111946380	MA1536.2	156	-	NR2C2
chr9	111946433	111946439	MA1536.2	156	-	NR2C2
chr9	111946517	111946523	MA1536.2	156	-	NR2C2
chr9	111946563	111946569	MA1536.2	156	+	NR2C2
chr9	111946569	111946575	MA1536.2	156	+	NR2C2
chr9	111947156	111947162	MA1536.2	156	-	NR2C2
chr9	111948513	111948519	MA1536.2	156	-	NR2C2
chr9	111949229	111949235	MA1536.2	156	+	NR2C2
chr9	111954132	111954138	MA1536.2	156	-	NR2C2
chr9	111954368	111954374	MA1536.2	156	+	NR2C2
chr9	111955374	111955380	MA1536.2	156	+	NR2C2
chr9	111956637	111956643	MA1536.2	156	-	NR2C2
chr9	111895279	111895285	MA1536.2	155	-	NR2C2
chr9	111895904	111895910	MA1536.2	155	+	NR2C2
chr9	111897967	111897973	MA1536.2	155	+	NR2C2
chr9	111945741	111945747	MA1536.2	155	-	NR2C2
chr9	111946551	111946557	MA1536.2	155	+	NR2C2
chr9	111948812	111948818	MA1536.2	155	-	NR2C2
chr9	111949472	111949478	MA1536.2	155	+	NR2C2
chr9	111950134	111950140	MA1536.2	155	+	NR2C2
chr9	111894882	111894888	MA1536.2	154	-	NR2C2
chr9	111895165	111895171	MA1536.2	154	+	NR2C2
chr9	111895402	111895408	MA1536.2	154	-	NR2C2
chr9	111895863	111895869	MA1536.2	154	-	NR2C2
chr9	111896051	111896057	MA1536.2	154	+	NR2C2
chr9	111896133	111896139	MA1536.2	154	-	NR2C2
chr9	111897686	111897692	MA1536.2	154	+	NR2C2
chr9	111898025	111898031	MA1536.2	154	+	NR2C2
chr9	111898167	111898173	MA1536.2	154	-	NR2C2
chr9	111945829	111945835	MA1536.2	154	-	NR2C2
chr9	111946426	111946432	MA1536.2	154	-	NR2C2
chr9	111946516	111946522	MA1536.2	154	-	NR2C2
chr9	111947155	111947161	MA1536.2	154	-	NR2C2
chr9	111947695	111947701	MA1536.2	154	+	NR2C2
chr9	111948655	111948661	MA1536.2	154	-	NR2C2
chr9	111954313	111954319	MA1536.2	154	+	NR2C2
chr9	111955850	111955856	MA1536.2	154	-	NR2C2
chr9	111955945	111955951	MA1536.2	154	+	NR2C2
chr9	111956048	111956054	MA1536.2	154	+	NR2C2
chr9	111956849	111956855	MA1536.2	154	-	NR2C2
chr9	111894861	111894867	MA1536.2	153	-	NR2C2
chr9	111895611	111895617	MA1536.2	153	+	NR2C2
chr9	111896924	111896930	MA1536.2	153	+	NR2C2
chr9	111897286	111897292	MA1536.2	153	+	NR2C2
chr9	111897402	111897408	MA1536.2	153	-	NR2C2
chr9	111946539	111946545	MA1536.2	153	+	NR2C2
chr9	111947602	111947608	MA1536.2	153	+	NR2C2
chr9	111949310	111949316	MA1536.2	153	+	NR2C2
chr9	111950085	111950091	MA1536.2	153	+	NR2C2
chr9	111895409	111895415	MA1536.2	152	+	NR2C2
chr9	111897548	111897554	MA1536.2	152	-	NR2C2
chr9	111897473	111897479	MA1536.2	151	-	NR2C2
chr9	111946534	111946540	MA1536.2	151	+	NR2C2
chr9	111954166	111954172	MA1536.2	151	-	NR2C2
chr9	111947679	111947685	MA1536.2	150	+	NR2C2
chr9	111954097	111954103	MA1536.2	150	-	NR2C2
chr9	111956253	111956259	MA1536.2	150	+	NR2C2
chr9	111894854	111894860	MA1536.2	149	+	NR2C2
chr9	111895126	111895132	MA1536.2	149	+	NR2C2
chr9	111895178	111895184	MA1536.2	149	-	NR2C2
chr9	111895351	111895357	MA1536.2	149	-	NR2C2
chr9	111895452	111895458	MA1536.2	149	-	NR2C2
chr9	111896380	111896386	MA1536.2	149	-	NR2C2
chr9	111896545	111896551	MA1536.2	149	-	NR2C2
chr9	111897007	111897013	MA1536.2	149	+	NR2C2
chr9	111897045	111897051	MA1536.2	149	-	NR2C2
chr9	111897114	111897120	MA1536.2	149	+	NR2C2
chr9	111897827	111897833	MA1536.2	149	-	NR2C2
chr9	111897887	111897893	MA1536.2	149	+	NR2C2
chr9	111897926	111897932	MA1536.2	149	-	NR2C2
chr9	111898033	111898039	MA1536.2	149	+	NR2C2
chr9	111946703	111946709	MA1536.2	149	+	NR2C2
chr9	111948414	111948420	MA1536.2	149	+	NR2C2
chr9	111948641	111948647	MA1536.2	149	+	NR2C2
chr9	111948873	111948879	MA1536.2	149	-	NR2C2
chr9	111949221	111949227	MA1536.2	149	+	NR2C2
chr9	111950303	111950309	MA1536.2	149	-	NR2C2
chr9	111950339	111950345	MA1536.2	149	+	NR2C2
chr9	111954719	111954725	MA1536.2	149	-	NR2C2
chr9	111954738	111954744	MA1536.2	149	+	NR2C2
chr9	111955052	111955058	MA1536.2	149	+	NR2C2
chr9	111955218	111955224	MA1536.2	149	-	NR2C2
chr9	111955516	111955522	MA1536.2	149	+	NR2C2
chr9	111955965	111955971	MA1536.2	149	-	NR2C2
chr9	111956626	111956632	MA1536.2	149	-	NR2C2
chr9	111956803	111956809	MA1536.2	149	-	NR2C2
chr9	111895431	111895437	MA1536.2	148	-	NR2C2
chr9	111895647	111895653	MA1536.2	148	-	NR2C2
chr9	111895819	111895825	MA1536.2	148	+	NR2C2
chr9	111896959	111896965	MA1536.2	148	-	NR2C2
chr9	111896976	111896982	MA1536.2	148	+	NR2C2
chr9	111897074	111897080	MA1536.2	148	-	NR2C2
chr9	111897873	111897879	MA1536.2	148	-	NR2C2
chr9	111945989	111945995	MA1536.2	148	-	NR2C2
chr9	111946189	111946195	MA1536.2	148	-	NR2C2
chr9	111947162	111947168	MA1536.2	148	+	NR2C2
chr9	111947251	111947257	MA1536.2	148	+	NR2C2
chr9	111947772	111947778	MA1536.2	148	-	NR2C2
chr9	111948446	111948452	MA1536.2	148	-	NR2C2
chr9	111948568	111948574	MA1536.2	148	-	NR2C2
chr9	111948661	111948667	MA1536.2	148	-	NR2C2
chr9	111949018	111949024	MA1536.2	148	+	NR2C2
chr9	111956006	111956012	MA1536.2	148	-	NR2C2
chr9	111956534	111956540	MA1536.2	148	-	NR2C2
chr9	111946603	111946609	MA1536.2	146	+	NR2C2
chr9	111949452	111949458	MA1536.2	146	+	NR2C2
chr9	111949615	111949621	MA1536.2	146	-	NR2C2
chr9	111949767	111949773	MA1536.2	146	-	NR2C2
chr9	111954116	111954122	MA1536.2	146	+	NR2C2
chr9	111955190	111955196	MA1536.2	146	+	NR2C2
chr9	111955992	111955998	MA1536.2	146	-	NR2C2
chr9	111956763	111956769	MA1536.2	146	-	NR2C2
chr9	111956931	111956937	MA1536.2	146	-	NR2C2
chr9	111957264	111957270	MA1536.2	146	-	NR2C2

### Sheet: Mfap4_Downstream
Chromosome	Start	End	Motif_ID	Score	Strand	TF Name
chr11	61376247	61376258	MA0741.1	306	-	KLF16
chr11	61376247	61376258	MA0746.3	295	-	SP3
chr11	61376250	61376258	MA2099.1	294	-	ZNF770
chr11	61376250	61376259	MA0048.3	292	+	NHLH1
chr11	61376250	61376259	MA1631.2	314	-	ASCL1
chr11	61376251	61376259	MA0500.3	356	+	MYOG
chr11	61376251	61376259	MA1100.3	298	+	ASCL1
chr11	61376251	61376258	MA1648.2	275	-	TCF12
chr11	61376251	61376258	MA0522.4	272	-	TCF3
chr11	61376251	61376260	MA0048.3	283	-	NHLH1
chr11	61376251	61376259	MA0500.3	358	-	MYOG
chr11	61376251	61376259	MA0830.3	285	+	TCF4
chr11	61376251	61376259	MA1100.3	278	-	ASCL1
chr11	61376251	61376259	MA0830.3	276	-	TCF4
chr11	61376252	61376258	MA1997.2	313	-	Olig2
chr11	61376252	61376258	MA0633.3	313	+	Twist2
chr11	61376252	61376258	MA1997.2	313	+	Olig2
chr11	61376252	61376258	MA1993.2	313	-	Neurod2
chr11	61376252	61376258	MA1993.2	313	+	Neurod2
chr11	61376252	61376258	MA1635.2	291	-	BHLHE22
chr11	61376252	61376258	MA1635.2	291	+	BHLHE22
chr11	61376252	61376258	MA0633.3	313	-	Twist2
chr11	61376252	61376258	MA0521.3	257	-	Tcf12
chr11	61376252	61376258	MA0521.3	257	+	Tcf12
chr11	61376252	61376259	MA0522.4	262	+	TCF3
chr11	61376252	61376259	MA1648.2	283	+	TCF12
chr11	61376253	61376262	MA1581.2	317	-	ZBTB6
chr11	61376254	61376260	MA1478.2	228	+	DMRTA2
chr11	61376256	61376268	MA2121.1	386	-	ZNF213
chr11	61376257	61376265	MA1563.2	226	-	SOX18
chr11	61376259	61376267	MA2341.1	373	-	FEZF2
chr11	61376259	61376266	MA1153.2	336	+	Smad4
chr11	61376259	61376264	MA0498.3	189	-	MEIS1
chr11	61376260	61376269	MA1569.2	310	-	TFAP2E
chr11	61376260	61376266	MA1964.2	361	-	SMAD2
chr11	61376260	61376269	MA0092.2	261	+	Hand1::Tcf3
chr11	61376260	61376269	MA0812.2	263	+	TFAP2B
chr11	61376260	61376269	MA0812.2	310	-	TFAP2B
chr11	61376260	61376269	MA1569.2	300	+	TFAP2E
chr11	61376262	61376270	MA1986.2	294	-	ZNF692
chr11	61376263	61376270	MA1727.2	287	-	ZNF417
chr11	61376263	61376271	MA1548.2	411	-	PLAGL2
chr11	61376263	61376271	MA1615.2	391	+	Plagl1
chr11	61376263	61376271	MA2126.1	340	-	Zfp961
chr11	61376264	61376272	MA1548.2	433	-	PLAGL2
chr11	61376264	61376272	MA1548.2	433	+	PLAGL2
chr11	61376265	61376273	MA2126.1	340	+	Zfp961
chr11	61376265	61376273	MA1615.2	391	-	Plagl1
chr11	61376265	61376273	MA1548.2	411	+	PLAGL2
chr11	61376265	61376277	MA0155.1	396	-	INSM1
chr11	61376266	61376274	MA1986.2	294	+	ZNF692
chr11	61376266	61376277	MA0811.2	261	+	TFAP2B
chr11	61376266	61376277	MA0524.3	270	+	TFAP2C
chr11	61376266	61376273	MA1727.2	287	+	ZNF417
chr11	61376267	61376276	MA0812.2	263	-	TFAP2B
chr11	61376267	61376276	MA1569.2	300	-	TFAP2E
chr11	61376267	61376276	MA1569.2	310	+	TFAP2E
chr11	61376267	61376277	MA1979.2	331	-	ZNF416
chr11	61376267	61376276	MA0812.2	310	+	TFAP2B
chr11	61376267	61376276	MA0092.2	261	-	Hand1::Tcf3
chr11	61376268	61376280	MA2121.1	351	+	ZNF213
chr11	61376270	61376277	MA1153.2	391	-	Smad4
chr11	61376270	61376276	MA1964.2	361	+	SMAD2
chr11	61376271	61376277	MA1638.2	227	+	HAND2
chr11	61376271	61376280	MA1731.2	303	-	ZNF768
chr11	61376271	61376279	MA0774.1	281	+	MEIS2
chr11	61376272	61376280	MA1655.2	287	+	ZNF341
chr11	61376272	61376277	MA0498.3	253	+	MEIS1
chr11	61376275	61376284	MA0092.2	280	-	Hand1::Tcf3
chr11	61376276	61376282	MA0671.2	283	+	NFIX
chr11	61376276	61376281	MA0498.3	180	+	MEIS1
chr11	61376277	61376286	MA0516.3	293	-	SP2
chr11	61376277	61376285	MA2341.1	386	+	FEZF2
chr11	61376278	61376284	MA1964.2	233	+	SMAD2
chr11	61376279	61376287	MA2099.1	366	+	ZNF770
chr11	61376281	61376290	MA1731.2	375	+	ZNF768
chr11	61376281	61376291	MA0599.1	254	+	KLF5
chr11	61376281	61376287	MA1684.1	253	-	Foxn1
chr11	61376282	61376288	MA1965.2	243	+	SP5
chr11	61376283	61376290	MA0508.4	336	+	PRDM1
chr11	61376284	61376292	MA0673.2	195	+	NKX2-8
chr11	61376284	61376292	MA1645.2	299	+	NKX2-2
chr11	61376285	61376292	MA0063.3	295	+	NKX2-5
chr11	61376285	61376292	MA0775.2	221	-	MEIS3
chr11	61376285	61376292	MA1523.2	250	+	MSANTD3
chr11	61376285	61376294	MA0523.2	318	-	TCF7L2
chr11	61376287	61376293	MA0130.1	204	+	ZNF354C
chr11	61376288	61376295	MA1994.2	287	-	Nkx2-1
chr11	61376288	61376294	MA1536.2	216	-	NR2C2
chr11	61376289	61376295	MA0521.3	276	-	Tcf12
chr11	61376289	61376295	MA0103.4	240	+	ZEB1
chr11	61376289	61376295	MA0521.3	276	+	Tcf12
chr11	61376289	61376295	MA1997.2	243	+	Olig2
chr11	61376289	61376295	MA0100.4	361	+	MYB
chr11	61376289	61376296	MA1558.2	233	-	SNAI1
chr11	61376289	61376295	MA1997.2	243	-	Olig2
chr11	61376289	61376295	MA0820.2	216	+	FIGLA
chr11	61376289	61376295	MA1993.2	238	-	Neurod2
chr11	61376289	61376295	MA1993.2	238	+	Neurod2
chr11	61376289	61376295	MA1638.2	243	-	HAND2
chr11	61376289	61376295	MA1635.2	243	-	BHLHE22
chr11	61376289	61376295	MA1504.2	195	-	HOXC4
chr11	61376289	61376295	MA0633.3	238	+	Twist2
chr11	61376289	61376295	MA0633.3	238	-	Twist2
chr11	61376289	61376295	MA1635.2	243	+	BHLHE22
chr11	61376291	61376303	MA0842.3	343	+	NRL
chr11	61376291	61376302	MA0117.3	344	+	Mafb
chr11	61376292	61376302	MA0829.3	307	-	SREBF1
chr11	61376292	61376302	MA0595.1	345	-	SREBF1
chr11	61376292	61376302	MA0596.1	384	+	SREBF2
chr11	61376293	61376299	MA1110.3	243	-	Nr1H4
chr11	61376293	61376299	MA0719.2	246	+	RHOXF1
chr11	61376293	61376299	MA1535.2	212	-	NR2C1
chr11	61376293	61376299	MA1536.2	164	-	NR2C2
chr11	61376293	61376299	MA1996.2	235	-	Nr1H2
chr11	61376293	61376299	MA2337.1	257	-	Nr1h3
chr11	61376294	61376300	MA1635.2	270	-	BHLHE22
chr11	61376294	61376300	MA1993.2	276	+	Neurod2
chr11	61376294	61376300	MA1993.2	276	-	Neurod2
chr11	61376294	61376300	MA1997.2	276	+	Olig2
chr11	61376294	61376300	MA1635.2	249	+	BHLHE22
chr11	61376294	61376300	MA1997.2	276	-	Olig2
chr11	61376294	61376300	MA0820.2	233	-	FIGLA
chr11	61376294	61376300	MA0633.3	276	-	Twist2
chr11	61376294	61376300	MA0633.3	276	+	Twist2
chr11	61376294	61376300	MA0521.3	243	-	Tcf12
chr11	61376294	61376300	MA0521.3	243	+	Tcf12
chr11	61376296	61376307	MA0111.1	348	-	Spz1
chr11	61376296	61376307	MA0492.2	338	+	JUND
chr11	61376296	61376307	MA1127.1	345	+	FOSB::JUN
chr11	61376296	61376304	MA0774.1	309	-	MEIS2
chr11	61376297	61376307	MA1136.1	294	-	FOSB::JUNB
chr11	61376297	61376306	MA1567.3	329	-	Tbx6
chr11	61376297	61376307	MA1131.2	303	+	FOSL2::JUN
chr11	61376297	61376307	MA1129.1	302	-	FOSL1::JUN
chr11	61376297	61376307	MA1129.1	300	+	FOSL1::JUN
chr11	61376297	61376307	MA0690.3	312	+	TBX21
chr11	61376297	61376307	MA0639.2	259	-	DBP
chr11	61376297	61376307	MA0639.2	256	+	DBP
chr11	61376297	61376307	MA0595.1	300	+	SREBF1
chr11	61376297	61376307	MA0488.2	323	-	JUN
chr11	61376297	61376307	MA1632.2	337	-	ATF2
chr11	61376297	61376308	MA0492.2	297	-	JUND
chr11	61376297	61376306	MA1475.2	276	+	CREB3L4
chr11	61376297	61376306	MA0688.2	329	-	TBX2
chr11	61376297	61376305	MA0774.1	318	+	MEIS2
chr11	61376297	61376304	MA0775.2	231	+	MEIS3
chr11	61376297	61376304	MA0775.2	225	-	MEIS3
chr11	61376297	61376306	MA1565.2	325	-	TBX18
chr11	61376297	61376306	MA1566.3	309	-	TBX3
chr11	61376298	61376304	MA1535.2	265	-	NR2C1
chr11	61376298	61376307	MA1475.2	279	-	CREB3L4
chr11	61376298	61376306	MA0807.1	327	-	TBX5
chr11	61376298	61376303	MA0498.3	301	+	MEIS1
chr11	61376298	61376304	MA1536.2	231	-	NR2C2
chr11	61376298	61376304	MA1684.1	182	+	Foxn1
chr11	61376298	61376306	MA0018.5	373	-	CREB1
chr11	61376298	61376306	MA0801.1	315	-	MGA
chr11	61376298	61376306	MA0803.1	294	-	TBX15
chr11	61376298	61376306	MA0805.1	323	-	TBX1
chr11	61376298	61376306	MA0806.1	326	-	TBX4
chr11	61376299	61376311	MA1936.2	296	+	ERF::FOXO1
chr11	61376300	61376309	MA2327.1	241	-	PGR
chr11	61376300	61376309	MA2327.1	242	+	PGR
chr11	61376301	61376310	MA0519.2	249	-	Stat5a::Stat5b
chr11	61376301	61376309	MA1563.2	203	+	SOX18
chr11	61376302	61376310	MA1530.2	229	+	NKX6-3
chr11	61376302	61376309	MA0514.3	270	+	Sox3
chr11	61376302	61376309	MA0143.5	256	+	SOX2
chr11	61376302	61376309	MA1502.2	268	+	HOXB8
chr11	61376302	61376310	MA0158.2	250	+	HOXA5
chr11	61376302	61376309	MA2119.1	215	+	HOXA3
chr11	61376302	61376309	MA0893.3	192	+	GSX2
chr11	61376302	61376309	MA0910.3	279	+	HOXD8
chr11	61376302	61376309	MA1120.2	256	+	SOX13
chr11	61376302	61376309	MA1500.2	237	-	HOXB6
chr11	61376302	61376309	MA1496.2	243	+	HOXA4
chr11	61376303	61376309	MA0879.3	201	+	DLX1
chr11	61376303	61376309	MA1495.2	228	-	HOXA1
chr11	61376303	61376309	MA1499.2	261	+	HOXB4
chr11	61376303	61376309	MA1504.2	184	+	HOXC4
chr11	61376303	61376309	MA1505.2	228	-	HOXC8
chr11	61376303	61376309	MA1505.2	231	+	HOXC8
chr11	61376303	61376309	MA0886.2	246	+	EMX2
chr11	61376303	61376309	MA0612.3	265	+	EMX1
chr11	61376303	61376309	MA0675.2	193	+	NKX6-2
chr11	61376303	61376309	MA0707.3	235	+	MNX1
chr11	61376303	61376309	MA0723.3	238	+	VAX2
chr11	61376303	61376309	MA0902.3	270	+	HOXB2
chr11	61376303	61376309	MA0904.3	249	+	HOXB5
chr11	61376303	61376309	MA0904.3	253	-	HOXB5
chr11	61376303	61376309	MA1495.2	227	+	HOXA1
chr11	61376303	61376310	MA0722.2	224	-	VAX1
chr11	61376303	61376310	MA2119.1	216	-	HOXA3
chr11	61376303	61376316	MA1975.2	427	+	ZNF214
chr11	61376304	61376318	MA0145.2	309	-	Tfcp2l1
chr11	61376305	61376315	MA0646.2	344	+	GCM1
chr11	61376305	61376311	MA2326.1	249	+	IKZF2
chr11	61376305	61376313	MA0767.2	275	+	GCM2
chr11	61376307	61376314	MA1558.2	234	+	SNAI1
chr11	61376307	61376320	MA0771.1	348	-	HSF4
chr11	61376308	61376315	MA2338.1	266	+	Ppara
chr11	61376309	61376316	MA2336.1	265	+	ZSCAN21
chr11	61376311	61376319	MA0158.2	232	-	HOXA5
chr11	61376312	61376318	MA1505.2	193	-	HOXC8
chr11	61376312	61376318	MA0888.2	187	-	EVX2
chr11	61376312	61376318	MA1504.2	184	-	HOXC4
chr11	61376312	61376319	MA1501.2	251	-	HOXB7
chr11	61376312	61376319	MA1496.2	214	-	HOXA4
chr11	61376312	61376319	MA1500.2	182	+	HOXB6
chr11	61376312	61376319	MA0910.3	233	-	HOXD8
chr11	61376312	61376319	MA0893.3	182	-	GSX2
chr11	61376312	61376319	MA1502.2	225	-	HOXB8
chr11	61376314	61376320	MA0671.2	257	-	NFIX
chr11	61376315	61376323	MA0597.3	295	-	THAP1
chr11	61376315	61376326	MA0524.3	267	-	TFAP2C
chr11	61376315	61376324	MA2123.1	389	-	Hand1
chr11	61376315	61376324	MA0505.3	349	+	Nr5A2
chr11	61376315	61376321	MA1996.2	233	-	Nr1H2
chr11	61376315	61376321	MA1110.3	233	-	Nr1H4
chr11	61376315	61376326	MA0811.2	261	-	TFAP2B
chr11	61376315	61376326	MA0810.2	226	+	TFAP2A
chr11	61376315	61376321	MA2337.1	270	-	Nr1h3
chr11	61376315	61376321	MA1536.2	164	-	NR2C2
chr11	61376315	61376321	MA1535.2	212	-	NR2C1
chr11	61376316	61376327	MA0810.2	266	-	TFAP2A
chr11	61376316	61376327	MA0811.2	270	-	TFAP2B
chr11	61376316	61376327	MA0811.2	236	+	TFAP2B
chr11	61376316	61376327	MA0810.2	235	+	TFAP2A
chr11	61376316	61376327	MA0524.3	258	-	TFAP2C
chr11	61376316	61376327	MA0524.3	246	+	TFAP2C
chr11	61376317	61376328	MA0524.3	289	+	TFAP2C
chr11	61376317	61376326	MA1569.2	280	-	TFAP2E
chr11	61376317	61376326	MA1569.2	270	+	TFAP2E
chr11	61376317	61376326	MA0812.2	315	-	TFAP2B
chr11	61376317	61376326	MA0812.2	265	+	TFAP2B
chr11	61376317	61376323	MA1964.2	233	-	SMAD2
chr11	61376317	61376322	MA0006.2	201	+	Ahr::Arnt
chr11	61376317	61376328	MA0810.2	308	-	TFAP2A
chr11	61376317	61376328	MA0811.2	279	+	TFAP2B
chr11	61376319	61376325	MA0130.1	253	-	ZNF354C
chr11	61376319	61376325	MA0671.2	206	-	NFIX
chr11	61376320	61376326	MA1965.2	233	-	SP5
chr11	61376320	61376328	MA0673.2	217	-	NKX2-8
chr11	61376320	61376327	MA0528.3	321	+	ZNF263
chr11	61376321	61376336	MA1972.1	381	+	ZFP14
chr11	61376322	61376328	MA0130.1	219	-	ZNF354C
chr11	61376323	61376331	MA1547.2	282	-	PITX2
chr11	61376323	61376330	MA0712.3	279	+	OTX2
chr11	61376324	61376330	MA1535.2	198	+	NR2C1
chr11	61376324	61376330	MA0719.2	331	-	RHOXF1
chr11	61376324	61376330	MA0891.2	249	-	GSC2
chr11	61376324	61376330	MA1536.2	157	+	NR2C2
chr11	61376324	61376333	MA1581.2	305	-	ZBTB6
chr11	61376324	61376330	MA0714.2	276	-	PITX3
chr11	61376324	61376330	MA0711.2	249	-	OTX1
chr11	61376324	61376330	MA0682.3	231	-	PITX1
chr11	61376324	61376330	MA0648.2	270	-	GSC
chr11	61376324	61376330	MA0467.3	249	+	Crx
chr11	61376325	61376333	MA0756.3	290	+	ONECUT2
chr11	61376326	61376332	MA0151.1	265	+	Arid3a
chr11	61376327	61376336	MA0505.3	345	-	Nr5A2
chr11	61376327	61376333	MA0723.3	192	-	VAX2
chr11	61376327	61376336	MA2123.1	310	+	Hand1
chr11	61376328	61376334	MA1964.2	249	+	SMAD2
chr11	61376330	61376339	MA1471.2	229	-	BARX2
chr11	61376330	61376339	MA1471.2	239	+	BARX2
chr11	61376332	61376342	MA0827.1	257	-	OLIG3
chr11	61376332	61376342	MA0607.2	284	-	BHLHA15
chr11	61376332	61376342	MA0818.2	276	+	BHLHE22
chr11	61376332	61376342	MA0817.2	286	-	BHLHE23
chr11	61376332	61376342	MA0678.1	279	+	OLIG2
chr11	61376332	61376342	MA0678.1	277	-	OLIG2
chr11	61376332	61376342	MA0623.2	286	+	NEUROG1
chr11	61376332	61376342	MA0623.2	284	-	NEUROG1
chr11	61376332	61376342	MA0607.2	285	+	BHLHA15
chr11	61376332	61376342	MA0818.2	276	-	BHLHE22
chr11	61376332	61376342	MA0826.1	291	+	OLIG1
chr11	61376332	61376342	MA0826.1	298	-	OLIG1
chr11	61376332	61376342	MA0827.1	265	+	OLIG3
chr11	61376332	61376339	MA1497.2	189	+	HOXA6
chr11	61376332	61376342	MA1468.1	286	-	ATOH7
chr11	61376332	61376342	MA1524.3	484	-	Msgn1
chr11	61376332	61376342	MA1570.1	256	+	TFAP4
chr11	61376332	61376342	MA1570.1	265	-	TFAP4
chr11	61376332	61376339	MA1496.2	175	+	HOXA4
chr11	61376332	61376339	MA0594.3	194	+	HOXA9
chr11	61376332	61376341	MA2327.1	251	+	PGR
chr11	61376332	61376341	MA1618.2	334	-	Ptf1A
chr11	61376332	61376340	MA0461.3	277	+	Atoh1
chr11	61376332	61376342	MA0091.2	321	+	TAL1::TCF3
chr11	61376332	61376341	MA2327.1	251	-	PGR
chr11	61376333	61376339	MA0879.3	233	+	DLX1
chr11	61376333	61376339	MA0675.2	197	+	NKX6-2
chr11	61376333	61376339	MA0723.3	209	+	VAX2
chr11	61376333	61376339	MA1504.2	184	+	HOXC4
chr11	61376333	61376341	MA0672.2	236	+	NKX2-3
chr11	61376333	61376340	MA1608.2	310	+	Isl1
chr11	61376333	61376340	MA1642.2	313	-	NEUROG2
chr11	61376333	61376341	MA0095.4	294	-	Yy1
chr11	61376333	61376341	MA1109.2	335	-	NEUROD1
chr11	61376333	61376341	MA0673.2	233	+	NKX2-8
chr11	61376333	61376341	MA0668.3	343	-	Neurod2
chr11	61376333	61376340	MA1467.3	298	-	Atoh1
chr11	61376333	61376340	MA0722.2	220	-	VAX1
chr11	61376333	61376340	MA0710.2	201	-	NOTO
chr11	61376333	61376339	MA0903.2	209	+	HOXB3
chr11	61376333	61376339	MA0881.2	218	+	Dlx4
chr11	61376333	61376339	MA0882.2	214	+	DLX6
chr11	61376333	61376339	MA0892.2	200	+	GSX1
chr11	61376333	61376339	MA1498.3	249	+	HOXA7
chr11	61376334	61376344	MA0743.3	339	-	SCRT1
chr11	61376334	61376340	MA0635.2	170	-	BARHL2
chr11	61376334	61376340	MA1108.3	249	-	MXI1
chr11	61376334	61376340	MA1638.2	233	-	HAND2
chr11	61376334	61376341	MA1152.2	301	+	SOX15
chr11	61376334	61376342	MA1563.2	206	-	SOX18
chr11	61376334	61376342	MA0867.3	278	-	SOX4
chr11	61376334	61376342	MA0461.3	270	-	Atoh1
chr11	61376334	61376340	MA0100.4	233	-	MYB
chr11	61376335	61376341	MA0442.3	265	-	SOX10
chr11	61376337	61376345	MA1579.2	317	-	ZBTB26
chr11	61376337	61376348	MA1602.2	359	-	ZSCAN29
chr11	61376338	61376348	MA1557.1	342	-	SMAD5
chr11	61376338	61376348	MA1557.1	349	+	SMAD5
chr11	61376339	61376348	MA1525.3	270	+	NFATC4
chr11	61376339	61376345	MA0130.1	331	-	ZNF354C
chr11	61376339	61376353	MA1528.2	399	+	NFIX
chr11	61376340	61376348	MA1554.2	227	-	RFX7
chr11	61376340	61376346	MA0625.3	240	+	NFATC3
chr11	61376340	61376354	MA1528.2	377	-	NFIX
chr11	61376340	61376346	MA0624.3	249	+	Nfatc1
chr11	61376342	61376348	MA1478.2	219	+	DMRTA2
chr11	61376342	61376349	MA0775.2	236	+	MEIS3
chr11	61376342	61376352	MA1710.2	276	+	ZNF257
chr11	61376343	61376350	MA0035.5	264	-	GATA1
chr11	61376343	61376351	MA0766.3	243	+	GATA5
chr11	61376343	61376350	MA0036.4	279	-	GATA2
chr11	61376343	61376350	MA0084.2	249	+	SRY
chr11	61376343	61376351	MA0037.5	286	-	Gata3
chr11	61376343	61376351	MA0482.3	293	-	GATA4
chr11	61376343	61376348	MA0498.3	253	+	MEIS1
chr11	61376345	61376351	MA1684.1	174	+	Foxn1
chr11	61376346	61376352	MA0719.2	177	+	RHOXF1
chr11	61376346	61376351	MA0006.2	240	-	Ahr::Arnt
chr11	61376347	61376355	MA0479.2	282	+	FOXH1
chr11	61376347	61376356	MA0002.3	253	-	Runx1
chr11	61376348	61376354	MA0671.2	219	+	NFIX
chr11	61376348	61376360	MA0822.1	382	+	HES7
chr11	61376348	61376354	MA0130.1	249	+	ZNF354C
chr11	61376348	61376353	MA0498.3	180	+	MEIS1
chr11	61376349	61376358	MA0649.2	300	+	HEY2
chr11	61376349	61376355	MA1478.2	197	+	DMRTA2
chr11	61376349	61376358	MA0616.3	266	+	HES2
chr11	61376349	61376359	MA0823.1	297	-	HEY1
chr11	61376349	61376358	MA1559.2	292	-	SNAI3
chr11	61376349	61376359	MA0059.2	339	-	MAX::MYC
chr11	61376349	61376359	MA0821.2	302	-	HES5
chr11	61376349	61376359	MA0821.2	310	+	HES5
chr11	61376349	61376359	MA1524.3	321	-	Msgn1
chr11	61376349	61376359	MA0823.1	324	+	HEY1
chr11	61376350	61376358	MA1560.2	291	+	SOHLH2
chr11	61376350	61376358	MA2003.2	327	+	NKX2-4
chr11	61376350	61376358	MA1100.3	236	-	ASCL1
chr11	61376350	61376358	MA0830.3	272	+	TCF4
chr11	61376350	61376358	MA0673.2	336	+	NKX2-8
chr11	61376350	61376358	MA0672.2	361	+	NKX2-3
chr11	61376350	61376358	MA0632.3	211	+	TCFL5
chr11	61376350	61376358	MA0147.4	323	+	MYC
chr11	61376350	61376358	MA0104.5	269	-	MYCN
chr11	61376350	61376357	MA1500.2	188	-	HOXB6
chr11	61376350	61376358	MA0104.5	269	+	MYCN
chr11	61376350	61376359	MA0616.3	286	-	HES2
chr11	61376350	61376359	MA0649.2	272	-	HEY2
chr11	61376350	61376359	MA1631.2	308	+	ASCL1
chr11	61376350	61376357	MA0124.3	326	+	Nkx3-1
chr11	61376350	61376357	MA0819.3	235	+	CLOCK
chr11	61376350	61376358	MA0626.2	256	+	Npas2
chr11	61376350	61376358	MA0626.2	338	-	Npas2
chr11	61376351	61376357	MA0622.2	233	-	Mlxip
chr11	61376351	61376357	MA0914.2	204	+	ISL2
chr11	61376351	61376359	MA1464.2	258	-	ARNT2
chr11	61376351	61376357	MA0825.2	261	-	MNT
chr11	61376351	61376357	MA1505.2	198	-	HOXC8
chr11	61376351	61376359	MA1099.3	260	-	HES1
chr11	61376351	61376359	MA0871.3	285	+	TFEC
chr11	61376351	61376359	MA0692.2	247	+	TFEB
chr11	61376351	61376359	MA0664.2	278	-	MLXIPL
chr11	61376351	61376357	MA1108.3	235	+	MXI1
chr11	61376351	61376357	MA0825.2	233	+	MNT
chr11	61376351	61376357	MA0820.2	223	+	FIGLA
chr11	61376351	61376358	MA0522.4	289	+	TCF3
chr11	61376351	61376357	MA0622.2	233	+	Mlxip
chr11	61376351	61376357	MA0103.4	240	+	ZEB1
chr11	61376351	61376357	MA0100.4	233	-	MYB
chr11	61376351	61376358	MA1994.2	301	+	Nkx2-1
chr11	61376351	61376358	MA1648.2	287	+	TCF12
chr11	61376351	61376358	MA1558.2	361	-	SNAI1
chr11	61376351	61376358	MA1501.2	237	-	HOXB7
chr11	61376351	61376357	MA0058.4	249	+	MAX
chr11	61376351	61376357	MA0058.4	233	-	MAX
chr11	61376351	61376357	MA0004.1	233	-	Arnt
chr11	61376351	61376357	MA0004.1	233	+	Arnt
chr11	61376352	61376358	MA1106.2	231	+	HIF1A
chr11	61376353	61376360	MA0161.3	291	+	NFIC
chr11	61376354	61376363	MA0092.2	421	-	Hand1::Tcf3
chr11	61376354	61376363	MA0144.3	250	-	STAT3
chr11	61376354	61376360	MA1116.2	257	-	RBPJ
chr11	61376354	61376361	MA0775.2	228	+	MEIS3
chr11	61376354	61376362	MA0739.2	258	+	Hic1
chr11	61376354	61376362	MA0774.1	257	+	MEIS2
chr11	61376354	61376360	MA0738.2	246	+	HIC2
chr11	61376354	61376360	MA0671.2	270	-	NFIX
chr11	61376354	61376360	MA0624.3	246	-	Nfatc1
chr11	61376354	61376360	MA0625.3	249	-	NFATC3
chr11	61376354	61376360	MA0670.2	249	-	NFIA
chr11	61376355	61376362	MA2002.2	336	-	Zfp335
chr11	61376355	61376361	MA0670.2	276	+	NFIA
chr11	61376355	61376360	MA0498.3	216	+	MEIS1
chr11	61376355	61376360	MA0498.3	197	-	MEIS1
chr11	61376355	61376361	MA0671.2	331	+	NFIX
chr11	61376357	61376365	MA0668.3	295	+	Neurod2
chr11	61376357	61376364	MA1153.2	259	-	Smad4
chr11	61376357	61376365	MA1109.2	299	+	NEUROD1
chr11	61376357	61376365	MA1123.3	301	+	TWIST1
chr11	61376357	61376363	MA1964.2	233	+	SMAD2
chr11	61376358	61376367	MA1731.2	353	-	ZNF768
chr11	61376358	61376364	MA1638.2	291	+	HAND2
chr11	61376358	61376365	MA1467.3	321	+	Atoh1
chr11	61376358	61376365	MA1642.2	293	+	NEUROG2
chr11	61376359	61376366	MA0036.4	313	-	GATA2
chr11	61376359	61376367	MA1970.2	310	-	TRPS1
chr11	61376359	61376367	MA1104.3	301	-	GATA6
chr11	61376359	61376367	MA0766.3	315	+	GATA5
chr11	61376359	61376367	MA0482.3	361	-	GATA4
chr11	61376359	61376367	MA0037.5	320	-	Gata3
chr11	61376359	61376366	MA0035.5	256	-	GATA1
chr11	61376362	61376370	MA1998.2	314	-	Prdm14
chr11	61376363	61376369	MA1116.2	240	+	RBPJ
chr11	61376363	61376369	MA2337.1	218	+	Nr1h3
chr11	61376363	61376369	MA0625.3	218	+	NFATC3
chr11	61376364	61376370	MA0738.2	228	-	HIC2
chr11	61376364	61376370	MA0625.3	243	+	NFATC3
chr11	61376364	61376373	MA1730.2	334	-	ZNF708
chr11	61376365	61376374	MA0629.2	311	-	Rhox11
chr11	61376365	61376371	MA0719.2	184	-	RHOXF1
chr11	61376365	61376371	MA1478.2	193	+	DMRTA2
chr11	61376365	61376374	MA1725.2	494	-	ZNF189
chr11	61376366	61376374	MA1655.2	421	+	ZNF341
chr11	61376369	61376378	MA1731.2	337	-	ZNF768
chr11	61376370	61376379	MA1509.1	303	+	IRF6
chr11	61376372	61376378	MA1536.2	151	-	NR2C2
chr11	61376372	61376378	MA1684.1	261	+	Foxn1
chr11	61376372	61376379	MA1971.2	283	+	ZBED2
chr11	61376372	61376381	MA0643.2	302	+	Esrrg
chr11	61376373	61376381	MA0160.3	265	+	NR4A2
chr11	61376373	61376383	MA0483.2	290	+	Gfi1B
chr11	61376373	61376381	MA1112.3	274	+	NR4A1
chr11	61376373	61376381	MA1534.2	222	-	NR1I3
chr11	61376373	61376379	MA0719.2	208	+	RHOXF1
chr11	61376374	61376381	MA2338.1	273	+	Ppara
chr11	61376374	61376381	MA1111.2	285	+	NR2F2
chr11	61376374	61376380	MA0164.2	233	-	Nr2e3
chr11	61376374	61376380	MA0164.2	233	+	Nr2e3
chr11	61376375	61376381	MA1535.2	212	+	NR2C1
chr11	61376375	61376381	MA1996.2	235	+	Nr1H2
chr11	61376375	61376381	MA1110.3	243	+	Nr1H4
chr11	61376375	61376381	MA2337.1	257	+	Nr1h3
chr11	61376375	61376381	MA1536.2	164	+	NR2C2
chr11	61376375	61376381	MA0719.2	246	-	RHOXF1
chr11	61376377	61376385	MA0060.4	284	-	NFYA
chr11	61376377	61376385	MA1645.2	303	-	NKX2-2
chr11	61376378	61376384	MA1505.2	191	+	HOXC8
chr11	61376378	61376385	MA1500.2	187	+	HOXB6
chr11	61376378	61376385	MA0124.3	262	-	Nkx3-1
chr11	61376378	61376385	MA1644.2	275	-	NFYC
chr11	61376378	61376384	MA0723.3	169	-	VAX2
chr11	61376379	61376385	MA0100.4	261	-	MYB
chr11	61376380	61376386	MA1536.2	168	+	NR2C2
chr11	61376380	61376388	MA0479.2	289	-	FOXH1
chr11	61376381	61376393	MA1592.2	422	+	ZNF274
chr11	61376381	61376387	MA0130.1	331	-	ZNF354C
chr11	61376382	61376389	MA1523.2	239	-	MSANTD3
chr11	61376382	61376390	MA0673.2	215	-	NKX2-8
chr11	61376382	61376390	MA0808.1	234	-	TEAD3
chr11	61376382	61376388	MA0625.3	206	+	NFATC3
chr11	61376383	61376391	MA1534.2	232	-	NR1I3
chr11	61376384	61376391	MA0693.4	303	+	Vdr
chr11	61376384	61376395	MA1709.2	361	-	ZIM3
chr11	61376387	61376397	MA0520.2	299	+	Stat6
chr11	61376387	61376397	MA0520.2	433	-	Stat6
chr11	61376388	61376396	MA0673.2	238	+	NKX2-8
chr11	61376388	61376396	MA0672.2	228	+	NKX2-3
chr11	61376388	61376397	MA0519.2	249	+	Stat5a::Stat5b
chr11	61376388	61376396	MA2003.2	265	+	NKX2-4
chr11	61376389	61376396	MA1994.2	321	+	Nkx2-1
chr11	61376389	61376398	MA0144.3	263	+	STAT3
chr11	61376389	61376398	MA0519.2	321	-	Stat5a::Stat5b
chr11	61376390	61376401	MA1479.2	295	+	DMRTC2
chr11	61376390	61376401	MA1647.3	475	+	Prdm4
chr11	61376390	61376396	MA0723.3	192	+	VAX2
chr11	61376390	61376399	MA0523.2	261	+	TCF7L2
chr11	61376392	61376402	MA1707.2	312	+	DMRTA1
chr11	61376392	61376398	MA0624.3	240	+	Nfatc1
chr11	61376392	61376399	MA0619.2	239	+	LIN54
chr11	61376392	61376399	MA0775.2	212	+	MEIS3
chr11	61376393	61376404	MA1119.2	400	+	SIX2
chr11	61376393	61376399	MA1478.2	213	-	DMRTA2
chr11	61376393	61376399	MA1536.2	200	-	NR2C2
chr11	61376393	61376400	MA1971.2	268	+	ZBED2
chr11	61376393	61376404	MA0050.4	375	+	Irf1
chr11	61376394	61376401	MA0895.2	219	-	HMBOX1
chr11	61376394	61376403	MA1118.2	325	+	SIX1
chr11	61376394	61376400	MA1478.2	240	+	DMRTA2
chr11	61376395	61376401	MA0164.2	301	+	Nr2e3
chr11	61376395	61376401	MA0164.2	233	-	Nr2e3
chr11	61376395	61376403	MA0672.2	248	+	NKX2-3
chr11	61376395	61376403	MA0673.2	222	+	NKX2-8
chr11	61376396	61376406	MA0826.1	315	+	OLIG1
chr11	61376396	61376406	MA0826.1	315	-	OLIG1
chr11	61376396	61376402	MA0635.2	200	-	BARHL2
chr11	61376396	61376406	MA0827.1	256	+	OLIG3
chr11	61376396	61376406	MA0827.1	256	-	OLIG3
chr11	61376396	61376406	MA1468.1	242	+	ATOH7
chr11	61376396	61376406	MA1468.1	242	-	ATOH7
chr11	61376396	61376402	MA0879.3	182	+	DLX1
chr11	61376396	61376403	MA0063.3	269	+	NKX2-5
chr11	61376396	61376402	MA0723.3	162	+	VAX2
chr11	61376396	61376402	MA0875.2	218	+	BARX1
chr11	61376396	61376402	MA0876.2	197	+	BSX
chr11	61376396	61376406	MA0817.2	301	-	BHLHE23
chr11	61376396	61376406	MA0817.2	301	+	BHLHE23
chr11	61376396	61376406	MA0678.1	272	-	OLIG2
chr11	61376396	61376406	MA0678.1	272	+	OLIG2
chr11	61376396	61376406	MA0818.2	269	-	BHLHE22
chr11	61376396	61376402	MA0914.2	235	+	ISL2
chr11	61376396	61376402	MA0903.2	197	+	HOXB3
chr11	61376396	61376402	MA0892.2	187	+	GSX1
chr11	61376396	61376406	MA0818.2	269	+	BHLHE22
chr11	61376399	61376408	MA0898.2	331	-	Hmx3
chr11	61376399	61376406	MA0063.3	269	-	NKX2-5
chr11	61376399	61376407	MA0672.2	267	-	NKX2-3
chr11	61376399	61376408	MA0896.2	324	-	Hmx1
chr11	61376399	61376407	MA0673.2	231	-	NKX2-8
chr11	61376399	61376407	MA2003.2	229	-	NKX2-4
chr11	61376400	61376406	MA0903.2	197	-	HOXB3
chr11	61376400	61376406	MA0723.3	162	-	VAX2
chr11	61376400	61376406	MA0892.2	187	-	GSX1
chr11	61376400	61376406	MA0879.3	182	-	DLX1
chr11	61376400	61376406	MA0876.2	197	-	BSX
chr11	61376400	61376406	MA0875.2	218	-	BARX1
chr11	61376400	61376406	MA0914.2	235	-	ISL2
chr11	61376400	61376408	MA1534.2	257	-	NR1I3
chr11	61376400	61376406	MA0635.2	200	+	BARHL2
chr11	61376401	61376408	MA2338.1	256	+	Ppara
chr11	61376401	61376408	MA0693.4	262	+	Vdr
chr11	61376402	61376411	MA2123.1	336	-	Hand1
chr11	61376403	61376410	MA1649.2	331	-	ZBTB12
chr11	61376404	61376414	MA0520.2	286	+	Stat6
chr11	61376404	61376414	MA0520.2	270	-	Stat6
chr11	61376404	61376414	MA0518.2	284	+	Stat4
chr11	61376404	61376413	MA1625.2	405	-	Stat5b
chr11	61376404	61376413	MA1624.2	354	-	Stat5a
chr11	61376404	61376413	MA0519.2	424	-	Stat5a::Stat5b
chr11	61376404	61376413	MA0144.3	317	+	STAT3
chr11	61376404	61376413	MA0137.4	361	+	STAT1
chr11	61376404	61376412	MA1579.2	319	-	ZBTB26
chr11	61376404	61376410	MA1964.2	243	-	SMAD2
chr11	61376406	61376414	MA0739.2	234	-	Hic1
chr11	61376407	61376413	MA1116.2	249	+	RBPJ
chr11	61376407	61376415	MA0056.3	397	-	MZF1
chr11	61376407	61376413	MA0625.3	201	+	NFATC3
chr11	61376408	61376414	MA0130.1	219	-	ZNF354C
chr11	61376408	61376414	MA0738.2	257	-	HIC2
chr11	61376410	61376416	MA0719.2	243	-	RHOXF1
chr11	61376410	61376418	MA0602.2	266	+	Arid5a
chr11	61376410	61376418	MA0602.2	258	-	Arid5a
chr11	61376411	61376418	MA0909.4	262	-	Hoxd13
chr11	61376412	61376418	MA0635.2	176	+	BARHL2
chr11	61376412	61376418	MA0723.3	173	-	VAX2
chr11	61376412	61376418	MA1498.3	184	-	HOXA7
chr11	61376412	61376420	MA1530.2	230	-	NKX6-3
chr11	61376413	61376419	MA0723.3	181	-	VAX2
chr11	61376413	61376419	MA0892.2	198	-	GSX1
chr11	61376413	61376419	MA1504.2	184	-	HOXC4
chr11	61376413	61376423	MA0146.3	292	+	Zfx
chr11	61376413	61376420	MA0893.3	179	-	GSX2
chr11	61376413	61376419	MA0675.2	195	-	NKX6-2
chr11	61376415	61376423	MA1986.2	366	-	ZNF692
chr11	61376416	61376422	MA0671.2	212	-	NFIX
chr11	61376416	61376422	MA0719.2	171	+	RHOXF1
chr11	61376416	61376426	MA0101.1	388	+	REL
chr11	61376416	61376426	MA0107.1	321	+	RELA
chr11	61376418	61376428	MA1710.2	342	-	ZNF257
chr11	61376419	61376427	MA0808.1	264	+	TEAD3
chr11	61376419	61376428	MA0598.4	305	+	EHF
chr11	61376419	61376428	MA0076.3	295	+	ELK4
chr11	61376419	61376428	MA0640.3	313	+	ELF3
chr11	61376419	61376428	MA0645.2	292	-	ETV6
chr11	61376419	61376428	MA0750.3	292	-	ZBTB7A
chr11	61376419	61376428	MA1708.2	300	-	ETV7
chr11	61376419	61376428	MA1992.2	319	-	Ikzf3
chr11	61376419	61376429	MA0062.4	337	+	GABPA
chr11	61376419	61376429	MA0474.4	364	-	Erg
chr11	61376420	61376426	MA1684.1	203	-	Foxn1
chr11	61376420	61376429	MA1484.2	292	-	ETS2
chr11	61376420	61376426	MA1965.2	233	+	SP5
chr11	61376420	61376428	MA0136.4	366	-	Elf5
chr11	61376420	61376429	MA0098.4	290	-	ETS1
chr11	61376420	61376429	MA0475.3	284	-	FLI1
chr11	61376420	61376429	MA0761.3	360	-	ETV1
chr11	61376420	61376429	MA0762.2	286	-	ETV2
chr11	61376420	61376429	MA0764.4	276	-	ETV4
chr11	61376420	61376429	MA2332.1	368	-	ZNF175
chr11	61376420	61376430	MA1483.3	291	-	ELF2
chr11	61376421	61376431	MA1935.2	319	-	ERF::FOXI1
chr11	61376421	61376430	MA1731.2	303	+	ZNF768
chr11	61376421	61376427	MA2326.1	361	-	IKZF2
chr11	61376421	61376427	MA0625.3	208	-	NFATC3
chr11	61376421	61376432	MA1950.2	314	-	FLI1::FOXI1
chr11	61376421	61376428	MA0508.4	295	+	PRDM1
chr11	61376422	61376432	MA0520.2	471	+	Stat6
chr11	61376422	61376430	MA1508.2	353	-	IKZF1
chr11	61376422	61376432	MA0518.2	280	-	Stat4
chr11	61376422	61376432	MA0520.2	343	-	Stat6
chr11	61376423	61376432	MA0519.2	328	+	Stat5a::Stat5b
chr11	61376423	61376433	MA0520.2	275	-	Stat6
chr11	61376424	61376432	MA1645.2	282	+	NKX2-2
chr11	61376424	61376430	MA1638.2	249	-	HAND2
chr11	61376424	61376432	MA0768.3	319	+	Lef1
chr11	61376425	61376432	MA0769.3	281	+	TCF7
chr11	61376427	61376434	MA0769.3	256	-	TCF7
chr11	61376428	61376434	MA1536.2	154	-	NR2C2
chr11	61376428	61376439	MA1119.2	381	+	SIX2
chr11	61376429	61376438	MA1118.2	292	+	SIX1
chr11	61376430	61376438	MA1534.2	275	-	NR1I3
chr11	61376431	61376445	MA0504.2	363	+	NR2C2
chr11	61376431	61376437	MA0100.4	243	-	MYB
chr11	61376432	61376452	MA1723.2	386	+	PRDM9
chr11	61376432	61376441	MA0523.2	318	+	TCF7L2
chr11	61376432	61376445	MA1574.2	344	+	THRB
chr11	61376432	61376438	MA1536.2	216	+	NR2C2
chr11	61376433	61376443	MA1710.2	270	+	ZNF257
chr11	61376433	61376439	MA0130.1	204	-	ZNF354C
chr11	61376434	61376444	MA1653.2	339	-	ZNF148
chr11	61376434	61376442	MA2003.2	296	-	NKX2-4
chr11	61376434	61376442	MA1645.2	391	-	NKX2-2
chr11	61376434	61376442	MA0774.1	284	+	MEIS2
chr11	61376434	61376441	MA0063.3	295	-	NKX2-5
chr11	61376434	61376441	MA0775.2	221	+	MEIS3
chr11	61376434	61376441	MA1523.2	250	-	MSANTD3
chr11	61376434	61376442	MA0672.2	266	-	NKX2-3
chr11	61376434	61376442	MA0673.2	255	-	NKX2-8
chr11	61376435	61376447	MA0155.1	331	+	INSM1
chr11	61376435	61376445	MA0599.1	284	-	KLF5
chr11	61376435	61376444	MA0740.2	289	+	KLF14
chr11	61376435	61376444	MA0685.2	311	+	SP4
chr11	61376436	61376444	MA0493.3	279	+	KLF1
chr11	61376436	61376444	MA1522.2	322	-	MAZ
chr11	61376436	61376442	MA1965.2	243	-	SP5
chr11	61376436	61376444	MA0039.5	279	-	KLF4
chr11	61376436	61376445	MA1731.2	297	-	ZNF768
chr11	61376438	61376444	MA1578.2	276	-	VEZF1
chr11	61376438	61376446	MA1102.3	294	+	CTCFL
chr11	61376439	61376445	MA1536.2	172	+	NR2C2
chr11	61376439	61376445	MA1578.2	291	-	VEZF1
chr11	61376439	61376447	MA0807.1	250	+	TBX5
chr11	61376439	61376450	MA0651.3	327	+	HOXC11
chr11	61376440	61376448	MA0695.2	264	-	ZBTB7C
chr11	61376440	61376446	MA1578.2	313	-	VEZF1
chr11	61376441	61376447	MA1536.2	201	+	NR2C2
chr11	61376537	61376549	MA0155.1	335	-	INSM1
chr11	61376537	61376548	MA0810.2	245	+	TFAP2A
chr11	61376538	61376549	MA0811.2	253	-	TFAP2B
chr11	61376538	61376553	MA1972.1	391	-	ZFP14
chr11	61376538	61376549	MA0810.2	292	+	TFAP2A
chr11	61376538	61376549	MA0524.3	265	-	TFAP2C
chr11	61376539	61376548	MA2125.1	305	+	Zfp809
chr11	61376539	61376553	MA1981.2	419	-	ZNF530
chr11	61376539	61376550	MA0811.2	255	+	TFAP2B
chr11	61376539	61376550	MA0524.3	244	+	TFAP2C
chr11	61376539	61376548	MA1569.2	300	-	TFAP2E
chr11	61376539	61376548	MA0003.5	362	+	TFAP2A
chr11	61376539	61376548	MA0812.2	297	-	TFAP2B
chr11	61376539	61376548	MA0812.2	335	+	TFAP2B
chr11	61376539	61376548	MA0814.3	353	-	TFAP2C
chr11	61376539	61376548	MA1569.2	310	+	TFAP2E
chr11	61376540	61376550	MA0146.3	289	+	Zfx
chr11	61376540	61376549	MA1569.2	222	+	TFAP2E
chr11	61376540	61376549	MA1569.2	219	-	TFAP2E
chr11	61376541	61376552	MA0741.1	301	+	KLF16
chr11	61376541	61376551	MA2330.1	440	+	ZBTB24
chr11	61376541	61376551	MA0599.1	273	+	KLF5
chr11	61376541	61376550	MA2123.1	343	+	Hand1
chr11	61376541	61376549	MA2341.1	303	+	FEZF2
chr11	61376541	61376552	MA0746.3	307	+	SP3
chr11	61376542	61376552	MA1564.2	325	+	SP9
chr11	61376542	61376553	MA0747.2	299	+	SP8
chr11	61376542	61376552	MA1512.2	308	+	KLF11
chr11	61376542	61376551	MA1517.2	294	+	KLF6
chr11	61376542	61376551	MA1511.2	286	-	KLF10
chr11	61376542	61376551	MA0742.2	300	-	KLF12
chr11	61376542	61376550	MA1959.2	302	-	KLF7
chr11	61376542	61376550	MA1515.2	261	+	KLF2
chr11	61376542	61376550	MA0493.3	296	-	KLF1
chr11	61376542	61376548	MA1964.2	233	+	SMAD2
chr11	61376542	61376556	MA0145.2	327	+	Tfcp2l1
chr11	61376543	61376548	MA0006.2	201	-	Ahr::Arnt
chr11	61376544	61376554	MA0146.3	279	-	Zfx
chr11	61376544	61376552	MA1548.2	304	+	PLAGL2
chr11	61376544	61376555	MA0733.2	359	+	EGR4
chr11	61376544	61376552	MA1986.2	255	+	ZNF692
chr11	61376545	61376553	MA1548.2	271	+	PLAGL2
chr11	61376545	61376555	MA0599.1	320	+	KLF5
chr11	61376545	61376555	MA1990.2	370	+	Gli1
chr11	61376545	61376556	MA0746.3	300	+	SP3
chr11	61376545	61376551	MA2337.1	221	-	Nr1h3
chr11	61376545	61376553	MA0597.3	303	-	THAP1
chr11	61376546	61376556	MA1653.2	339	+	ZNF148
chr11	61376546	61376555	MA0740.2	354	-	KLF14
chr11	61376546	61376557	MA0810.2	221	+	TFAP2A
chr11	61376546	61376555	MA0734.4	388	+	Gli2
chr11	61376546	61376555	MA0685.2	311	-	SP4
chr11	61376546	61376555	MA0516.3	352	-	SP2
chr11	61376546	61376554	MA0039.5	290	+	KLF4
chr11	61376546	61376554	MA1522.2	370	+	MAZ
chr11	61376546	61376554	MA0493.3	279	-	KLF1
chr11	61376546	61376554	MA0673.2	207	+	NKX2-8
chr11	61376546	61376554	MA1513.2	300	+	KLF15
chr11	61376546	61376554	MA1515.2	256	+	KLF2
chr11	61376547	61376561	MA1514.2	407	+	KLF17
chr11	61376547	61376554	MA0528.3	326	-	ZNF263
chr11	61376547	61376558	MA0810.2	252	+	TFAP2A
chr11	61376547	61376553	MA1578.2	233	+	VEZF1
chr11	61376547	61376562	MA1972.1	355	-	ZFP14
chr11	61376547	61376564	MA1712.2	370	+	ZNF454
chr11	61376548	61376554	MA1965.2	361	+	SP5
chr11	61376548	61376554	MA1578.2	233	+	VEZF1
chr11	61376549	61376555	MA0738.2	187	+	HIC2
chr11	61376549	61376555	MA0625.3	216	-	NFATC3
chr11	61376549	61376555	MA1116.2	235	-	RBPJ
chr11	61376549	61376557	MA0739.2	241	+	Hic1
chr11	61376549	61376558	MA2125.1	433	+	Zfp809
chr11	61376549	61376559	MA0599.1	260	+	KLF5
chr11	61376550	61376559	MA0740.2	271	-	KLF14
chr11	61376550	61376560	MA0599.1	303	+	KLF5
chr11	61376550	61376558	MA0471.3	291	-	E2F6
chr11	61376550	61376560	MA0146.3	305	+	Zfx
chr11	61376551	61376560	MA0685.2	329	-	SP4
chr11	61376551	61376560	MA0740.2	284	-	KLF14
chr11	61376551	61376560	MA0742.2	331	-	KLF12
chr11	61376551	61376560	MA1511.2	316	-	KLF10
chr11	61376551	61376560	MA2123.1	342	+	Hand1
chr11	61376551	61376560	MA0516.3	321	-	SP2
chr11	61376551	61376559	MA2341.1	377	+	FEZF2
chr11	61376551	61376559	MA0039.5	299	+	KLF4
chr11	61376551	61376559	MA1513.2	323	+	KLF15
chr11	61376551	61376559	MA1515.2	239	+	KLF2
chr11	61376551	61376559	MA0493.3	327	-	KLF1
chr11	61376551	61376559	MA1959.2	321	-	KLF7
chr11	61376552	61376562	MA2328.1	341	+	ZBED4
chr11	61376552	61376558	MA1964.2	233	+	SMAD2
chr11	61376553	61376563	MA1656.2	372	+	ZNF449
chr11	61376554	61376560	MA2337.1	212	-	Nr1h3
chr11	61376554	61376562	MA0597.3	299	-	THAP1
chr11	61376555	61376565	MA1710.2	347	-	ZNF257
chr11	61376557	61376565	MA0774.1	279	-	MEIS2
chr11	61376557	61376563	MA1965.2	233	+	SP5
chr11	61376557	61376568	MA1114.2	423	-	PBX3
chr11	61376558	61376566	MA0739.2	262	+	Hic1
chr11	61376558	61376564	MA0738.2	253	+	HIC2
chr11	61376558	61376572	MA1721.2	405	-	ZNF93
chr11	61376558	61376568	MA0782.3	361	-	PKNOX1
chr11	61376558	61376565	MA0775.2	285	-	MEIS3
chr11	61376558	61376564	MA0671.2	246	-	NFIX
chr11	61376559	61376568	MA0502.3	293	-	NFYB
chr11	61376559	61376564	MA0498.3	216	+	MEIS1
chr11	61376559	61376565	MA1536.2	179	-	NR2C2
chr11	61376559	61376565	MA0671.2	249	+	NFIX
chr11	61376559	61376565	MA0670.2	276	+	NFIA
chr11	61376559	61376564	MA0498.3	197	-	MEIS1
chr11	61376560	61376568	MA1542.2	293	+	OSR1
chr11	61376560	61376567	MA0893.3	191	+	GSX2
chr11	61376560	61376566	MA1478.2	197	+	DMRTA2
chr11	61376561	61376567	MA0100.4	261	+	MYB
chr11	61376561	61376568	MA0124.3	262	+	Nkx3-1
chr11	61376561	61376568	MA1500.2	187	-	HOXB6
chr11	61376561	61376568	MA1644.2	275	+	NFYC
chr11	61376561	61376569	MA1645.2	291	+	NKX2-2
chr11	61376561	61376569	MA0077.2	258	+	SOX9
chr11	61376561	61376569	MA0672.2	232	+	NKX2-3
chr11	61376562	61376569	MA1496.2	177	-	HOXA4
chr11	61376562	61376568	MA1505.2	191	-	HOXC8
chr11	61376562	61376568	MA0723.3	169	+	VAX2
chr11	61376563	61376571	MA1100.3	232	-	ASCL1
chr11	61376563	61376571	MA1100.3	250	+	ASCL1
chr11	61376563	61376572	MA1618.2	295	+	Ptf1A
chr11	61376564	61376576	MA0842.3	331	+	NRL
chr11	61376564	61376578	MA1721.2	408	-	ZNF93
chr11	61376564	61376570	MA1638.2	231	+	HAND2
chr11	61376564	61376575	MA0117.3	310	+	Mafb
chr11	61376565	61376571	MA1684.1	219	+	Foxn1
chr11	61376565	61376571	MA0719.2	184	+	RHOXF1
chr11	61376565	61376573	MA2099.1	285	-	ZNF770
chr11	61376565	61376575	MA0786.2	321	+	POU3F1
chr11	61376566	61376575	MA0785.2	308	+	POU2F1
chr11	61376566	61376572	MA1478.2	187	+	DMRTA2
chr11	61376566	61376575	MA0792.1	310	+	POU5F1B
chr11	61376566	61376575	MA0789.1	291	+	POU3F4
chr11	61376567	61376574	MA1115.2	279	+	POU5F1
chr11	61376567	61376578	MA0698.2	325	+	ZBTB18
chr11	61376567	61376577	MA0646.2	281	+	GCM1
chr11	61376568	61376575	MA0848.1	238	-	FOXO4
chr11	61376568	61376575	MA0033.2	232	-	FOXL1
chr11	61376568	61376575	MA1496.2	169	-	HOXA4
chr11	61376568	61376581	MA1520.2	377	+	MAF
chr11	61376568	61376581	MA1520.2	384	-	MAF
chr11	61376568	61376581	MA1521.2	393	+	MAFA
chr11	61376568	61376581	MA2334.1	495	+	ZNF547
chr11	61376568	61376581	MA1521.2	374	-	MAFA
chr11	61376569	61376577	MA1100.3	255	-	ASCL1
chr11	61376569	61376577	MA1100.3	275	+	ASCL1
chr11	61376570	61376576	MA1638.2	231	+	HAND2
chr11	61376571	61376577	MA0719.2	184	+	RHOXF1
chr11	61376571	61376579	MA2099.1	285	-	ZNF770
chr11	61376571	61376577	MA1684.1	219	+	Foxn1
chr11	61376572	61376578	MA1478.2	187	+	DMRTA2
chr11	61376573	61376586	MA2120.1	328	-	ZNF184
chr11	61376574	61376582	MA1728.2	386	+	ZNF549
chr11	61376574	61376580	MA1478.2	201	-	DMRTA2
chr11	61376574	61376582	MA1554.2	219	+	RFX7
chr11	61376574	61376582	MA1655.2	319	-	ZNF341
chr11	61376575	61376581	MA1684.1	174	-	Foxn1
chr11	61376577	61376583	MA2337.1	213	-	Nr1h3
chr11	61376577	61376598	MA1654.2	563	-	ZNF16
chr11	61376577	61376585	MA0597.3	280	-	THAP1
chr11	61376577	61376587	MA1151.2	251	-	RORC
chr11	61376578	61376589	MA1999.2	433	+	Prdm5
chr11	61376578	61376586	MA2003.2	293	+	NKX2-4
chr11	61376578	61376586	MA0673.2	257	+	NKX2-8
chr11	61376580	61376586	MA0624.3	249	-	Nfatc1
chr11	61376580	61376588	MA0152.3	299	-	Nfatc2
chr11	61376580	61376587	MA1115.2	266	-	POU5F1
chr11	61376580	61376586	MA0625.3	240	-	NFATC3
chr11	61376581	61376587	MA0130.1	216	+	ZNF354C
chr11	61376582	61376593	MA0746.3	302	+	SP3
chr11	61376582	61376592	MA1710.2	332	-	ZNF257
chr11	61376582	61376591	MA2123.1	297	+	Hand1
chr11	61376583	61376591	MA1515.2	241	+	KLF2
chr11	61376583	61376593	MA1564.2	299	+	SP9
chr11	61376583	61376591	MA0808.1	245	+	TEAD3
chr11	61376583	61376593	MA1512.2	316	+	KLF11
chr11	61376583	61376594	MA0747.2	332	+	SP8
chr11	61376584	61376589	MA0006.2	201	-	Ahr::Arnt
chr11	61376584	61376595	MA1101.3	306	+	BACH2
chr11	61376585	61376605	MA1723.2	482	-	PRDM9
chr11	61376585	61376596	MA1961.2	299	-	PATZ1
chr11	61376585	61376591	MA0738.2	188	+	HIC2
chr11	61376585	61376593	MA0739.2	289	+	Hic1
chr11	61376585	61376595	MA0599.1	248	+	KLF5
chr11	61376586	61376595	MA0079.5	373	-	SP1
chr11	61376586	61376597	MA0810.2	223	+	TFAP2A
chr11	61376586	61376596	MA1653.2	332	+	ZNF148
chr11	61376586	61376596	MA1630.3	377	-	ZNF281
chr11	61376586	61376595	MA0740.2	276	-	KLF14
chr11	61376586	61376595	MA0516.3	290	-	SP2
chr11	61376587	61376595	MA0131.3	276	+	HINFP
chr11	61376587	61376601	MA0751.2	355	+	ZIC4
chr11	61376587	61376594	MA0528.3	373	-	ZNF263
chr11	61376587	61376593	MA1684.1	265	-	Foxn1
chr11	61376587	61376597	MA0599.1	291	+	KLF5
chr11	61376587	61376598	MA0741.1	302	+	KLF16
chr11	61376587	61376601	MA0696.1	368	+	ZIC1
chr11	61376587	61376602	MA1584.2	374	+	ZIC5
chr11	61376588	61376594	MA1965.2	361	+	SP5
chr11	61376588	61376598	MA1627.2	361	+	Wt1
chr11	61376588	61376598	MA1564.2	292	+	SP9
chr11	61376588	61376598	MA0753.3	363	+	ZNF740
chr11	61376588	61376598	MA0599.1	273	+	KLF5
chr11	61376588	61376596	MA1515.2	270	+	KLF2
chr11	61376588	61376594	MA1578.2	233	+	VEZF1
chr11	61376589	61376597	MA1959.2	299	-	KLF7
chr11	61376589	61376595	MA0130.1	204	+	ZNF354C
chr11	61376589	61376598	MA0685.2	321	-	SP4
chr11	61376589	61376597	MA1515.2	257	+	KLF2
chr11	61376589	61376597	MA0695.2	286	+	ZBTB7C
chr11	61376589	61376597	MA0493.3	278	-	KLF1
chr11	61376589	61376597	MA0471.3	318	-	E2F6
chr11	61376589	61376595	MA0738.2	208	+	HIC2
chr11	61376589	61376595	MA1578.2	233	+	VEZF1
chr11	61376590	61376596	MA1536.2	185	-	NR2C2
chr11	61376590	61376607	MA1987.2	381	-	ZNF701
chr11	61376590	61376601	MA0810.2	231	+	TFAP2A
chr11	61376590	61376604	MA0736.1	366	+	GLIS2
chr11	61376590	61376598	MA0807.1	278	-	TBX5
chr11	61376590	61376603	MA0065.3	322	-	Pparg::Rxra
chr11	61376590	61376604	MA0504.2	350	-	NR2C2
chr11	61376590	61376596	MA1578.2	257	+	VEZF1
chr11	61376590	61376597	MA0528.3	287	-	ZNF263
chr11	61376590	61376598	MA0803.1	303	-	TBX15
chr11	61376591	61376600	MA1569.2	239	+	TFAP2E
chr11	61376591	61376605	MA0163.1	610	-	PLAG1
chr11	61376591	61376597	MA1965.2	243	+	SP5
chr11	61376591	61376597	MA1578.2	361	+	VEZF1
chr11	61376591	61376597	MA1536.2	169	-	NR2C2
chr11	61376591	61376599	MA1102.3	327	-	CTCFL
chr11	61376591	61376600	MA1559.2	287	-	SNAI3
chr11	61376591	61376600	MA1569.2	230	-	TFAP2E
chr11	61376591	61376602	MA0810.2	246	+	TFAP2A
chr11	61376592	61376603	MA0810.2	326	+	TFAP2A
chr11	61376592	61376603	MA1961.2	340	-	PATZ1
chr11	61376592	61376598	MA1536.2	172	-	NR2C2
chr11	61376592	61376603	MA0811.2	248	-	TFAP2B
chr11	61376592	61376598	MA1578.2	291	+	VEZF1
chr11	61376592	61376603	MA0524.3	261	-	TFAP2C
chr11	61376592	61376601	MA1631.2	292	+	ASCL1
chr11	61376592	61376600	MA1100.3	241	-	ASCL1
chr11	61376592	61376600	MA1100.3	233	+	ASCL1
chr11	61376592	61376600	MA0830.3	306	+	TCF4
chr11	61376592	61376599	MA1628.2	256	-	Zic1::Zic2
chr11	61376593	61376604	MA0811.2	247	+	TFAP2B
chr11	61376593	61376604	MA0524.3	236	+	TFAP2C
chr11	61376593	61376602	MA1569.2	219	+	TFAP2E
chr11	61376593	61376603	MA1653.2	330	+	ZNF148
chr11	61376593	61376602	MA1569.2	221	-	TFAP2E
chr11	61376593	61376599	MA0820.2	276	+	FIGLA
chr11	61376593	61376599	MA0103.4	233	+	ZEB1
chr11	61376593	61376600	MA0522.4	295	+	TCF3
chr11	61376593	61376600	MA1558.2	264	-	SNAI1
chr11	61376593	61376600	MA1648.2	321	+	TCF12
chr11	61376593	61376601	MA1522.2	295	+	MAZ
chr11	61376594	61376603	MA1569.2	251	+	TFAP2E
chr11	61376594	61376604	MA1630.3	361	-	ZNF281
chr11	61376594	61376603	MA1569.2	244	-	TFAP2E
chr11	61376595	61376605	MA0599.1	267	+	KLF5
chr11	61376595	61376606	MA1961.2	310	-	PATZ1
chr11	61376596	61376604	MA1515.2	307	+	KLF2
chr11	61376596	61376604	MA0493.3	277	-	KLF1
chr11	61376596	61376605	MA1517.2	275	+	KLF6
chr11	61376596	61376604	MA1959.2	343	-	KLF7
chr11	61376596	61376604	MA1986.2	351	-	ZNF692
chr11	61376596	61376605	MA0079.5	433	-	SP1
chr11	61376596	61376605	MA0516.3	316	-	SP2
chr11	61376596	61376605	MA0685.2	365	-	SP4
chr11	61376596	61376605	MA0740.2	318	-	KLF14
chr11	61376596	61376605	MA0742.2	395	-	KLF12
chr11	61376596	61376605	MA1511.2	367	-	KLF10
chr11	61376597	61376607	MA2328.1	422	+	ZBED4
chr11	61376597	61376611	MA0736.1	346	+	GLIS2
chr11	61376597	61376605	MA1548.2	307	+	PLAGL2
chr11	61376597	61376603	MA0719.2	171	+	RHOXF1
chr11	61376597	61376603	MA0615.2	233	-	Gmeb1
chr11	61376597	61376603	MA0615.2	233	+	Gmeb1
chr11	61376598	61376604	MA1684.1	223	-	Foxn1
chr11	61376598	61376604	MA0738.2	223	+	HIC2
chr11	61376599	61376605	MA1536.2	218	-	NR2C2
chr11	61376599	61376605	MA1535.2	233	-	NR2C1
chr11	61376599	61376605	MA1578.2	233	+	VEZF1
chr11	61376599	61376607	MA0597.3	266	-	THAP1
chr11	61376600	61376611	MA0810.2	266	+	TFAP2A
chr11	61376601	61376607	MA1578.2	249	+	VEZF1
chr11	61376601	61376609	MA0767.2	274	-	GCM2
chr11	61376601	61376609	MA1650.2	284	+	ZBTB14
chr11	61376601	61376612	MA0810.2	305	+	TFAP2A
chr11	61376601	61376612	MA0811.2	239	+	TFAP2B
chr11	61376602	61376613	MA0811.2	263	+	TFAP2B
chr11	61376602	61376611	MA1569.2	250	-	TFAP2E
chr11	61376602	61376613	MA0524.3	262	+	TFAP2C
chr11	61376602	61376611	MA1569.2	245	+	TFAP2E
chr11	61376602	61376611	MA1484.2	260	+	ETS2
chr11	61376602	61376611	MA0812.2	263	-	TFAP2B
chr11	61376602	61376611	MA0812.2	306	+	TFAP2B
chr11	61376603	61376611	MA0632.3	220	-	TCFL5
chr11	61376603	61376611	MA0632.3	214	+	TCFL5
chr11	61376603	61376612	MA0076.3	291	-	ELK4
chr11	61376603	61376612	MA0750.3	293	+	ZBTB7A
chr11	61376605	61376611	MA1684.1	203	+	Foxn1
chr11	61376606	61376611	MA0006.2	240	-	Ahr::Arnt
chr11	61376606	61376612	MA0719.2	177	+	RHOXF1
chr11	61376607	61376613	MA0164.2	233	+	Nr2e3
chr11	61376607	61376613	MA0164.2	233	-	Nr2e3
chr11	61376608	61376619	MA0810.2	246	+	TFAP2A
chr11	61376608	61376619	MA0524.3	266	-	TFAP2C
chr11	61376608	61376619	MA0811.2	271	-	TFAP2B
chr11	61376609	61376620	MA0810.2	269	-	TFAP2A
chr11	61376609	61376618	MA0812.2	296	-	TFAP2B
chr11	61376609	61376620	MA0524.3	262	+	TFAP2C
chr11	61376609	61376618	MA1569.2	314	+	TFAP2E
chr11	61376609	61376618	MA1569.2	313	-	TFAP2E
chr11	61376609	61376618	MA0814.3	370	-	TFAP2C
chr11	61376609	61376617	MA1100.3	226	+	ASCL1
chr11	61376609	61376620	MA0811.2	259	+	TFAP2B
chr11	61376609	61376626	MA1712.2	527	+	ZNF454
chr11	61376609	61376618	MA0812.2	278	+	TFAP2B
chr11	61376609	61376618	MA0003.5	378	+	TFAP2A
chr11	61376609	61376615	MA1684.1	253	-	Foxn1
chr11	61376609	61376617	MA1123.3	282	-	TWIST1
chr11	61376609	61376617	MA1646.2	313	-	OSR2
chr11	61376610	61376616	MA1638.2	249	-	HAND2
chr11	61376610	61376617	MA1153.2	235	+	Smad4
chr11	61376611	61376620	MA2125.1	400	-	Zfp809
chr11	61376611	61376620	MA0092.2	264	+	Hand1::Tcf3
chr11	61376611	61376620	MA0519.2	276	-	Stat5a::Stat5b
chr11	61376611	61376617	MA1964.2	233	-	SMAD2
chr11	61376612	61376620	MA0739.2	240	-	Hic1
chr11	61376614	61376620	MA0738.2	231	-	HIC2
chr11	61376614	61376620	MA1116.2	246	+	RBPJ
chr11	61376614	61376620	MA0625.3	235	+	NFATC3
chr11	61376616	61376626	MA0686.2	351	-	SPDEF
chr11	61376616	61376626	MA1483.3	262	-	ELF2
chr11	61376616	61376625	MA1484.2	244	-	ETS2
chr11	61376616	61376622	MA0719.2	231	+	RHOXF1
chr11	61376616	61376625	MA0764.4	289	-	ETV4
chr11	61376616	61376622	MA0719.2	231	-	RHOXF1
chr11	61376618	61376626	MA0767.2	266	+	GCM2
chr11	61376618	61376627	MA0144.3	236	+	STAT3
chr11	61376618	61376627	MA0519.2	258	-	Stat5a::Stat5b
chr11	61376622	61376631	MA0685.2	289	+	SP4
chr11	61376622	61376628	MA1578.2	233	-	VEZF1
chr11	61376622	61376628	MA0738.2	208	-	HIC2
chr11	61376622	61376628	MA0130.1	204	-	ZNF354C
chr11	61376622	61376632	MA0599.1	240	-	KLF5
chr11	61376623	61376629	MA1965.2	261	-	SP5
chr11	61376623	61376629	MA0625.3	198	+	NFATC3
chr11	61376623	61376633	MA1468.1	253	-	ATOH7
chr11	61376623	61376636	MA1937.2	300	+	ERF::HOXB13
chr11	61376624	61376632	MA1109.2	303	+	NEUROD1
chr11	61376624	61376632	MA0668.3	301	+	Neurod2
chr11	61376625	61376632	MA1642.2	301	+	NEUROG2
chr11	61376625	61376632	MA1467.3	306	+	Atoh1
chr11	61376625	61376631	MA1638.2	276	+	HAND2
chr11	61376626	61376635	MA1471.2	255	-	BARX2
chr11	61376628	61376634	MA1536.2	155	+	NR2C2
chr11	61376628	61376635	MA0594.3	205	+	HOXA9
chr11	61376628	61376635	MA1115.2	263	+	POU5F1
chr11	61376629	61376635	MA0625.3	200	+	NFATC3
chr11	61376629	61376637	MA0808.1	248	-	TEAD3
chr11	61376629	61376637	MA0766.3	239	+	GATA5
chr11	61376629	61376636	MA2324.1	298	-	BCL11A
chr11	61376629	61376636	MA0895.2	248	+	HMBOX1
chr11	61376629	61376635	MA1116.2	331	+	RBPJ
chr11	61376629	61376635	MA0738.2	197	-	HIC2
chr11	61376629	61376635	MA0624.3	261	+	Nfatc1
chr11	61376630	61376639	MA0593.2	310	+	FOXP2
chr11	61376630	61376638	MA2118.1	291	+	FOXS1
chr11	61376630	61376639	MA0030.2	299	+	FOXF2
chr11	61376630	61376638	MA0047.4	282	+	FOXA2
chr11	61376631	61376638	MA0850.1	361	+	FOXP3
chr11	61376631	61376638	MA0849.1	275	+	FOXO6
chr11	61376631	61376638	MA0848.1	313	+	FOXO4
chr11	61376631	61376638	MA0481.4	293	+	FOXP1
chr11	61376631	61376638	MA0480.3	317	+	Foxo1
chr11	61376631	61376638	MA0157.4	303	+	Foxo3
chr11	61376631	61376638	MA0042.2	301	+	FOXI1
chr11	61376631	61376638	MA0033.2	293	+	FOXL1
chr11	61376631	61376638	MA1103.3	313	+	FOXK2
chr11	61376631	61376638	MA0031.2	331	+	FOXD1
chr11	61376631	61376637	MA1684.1	203	+	Foxn1
chr11	61376631	61376638	MA0895.2	244	-	HMBOX1
chr11	61376631	61376638	MA0852.3	293	+	FOXK1
chr11	61376631	61376638	MA1606.2	310	+	Foxf1
chr11	61376631	61376638	MA1683.2	298	+	FOXA3
chr11	61376631	61376638	MA2093.1	193	+	HOXB1
chr11	61376631	61376638	MA2117.1	306	+	FOXP4
chr11	61376631	61376639	MA0614.1	252	+	Foxj2
chr11	61376632	61376638	MA0705.2	169	-	Lhx8
chr11	61376632	61376638	MA0705.2	190	+	Lhx8
chr11	61376632	61376639	MA1500.2	196	+	HOXB6
chr11	61376632	61376639	MA1549.2	240	+	POU6F1
chr11	61376632	61376638	MA0903.2	181	-	HOXB3
chr11	61376632	61376638	MA0888.2	180	-	EVX2
chr11	61376632	61376638	MA0879.3	185	-	DLX1
chr11	61376632	61376638	MA0876.2	209	-	BSX
chr11	61376632	61376638	MA0875.2	221	-	BARX1
chr11	61376632	61376638	MA0719.2	177	+	RHOXF1
chr11	61376632	61376638	MA0714.2	219	+	PITX3
chr11	61376632	61376638	MA0711.2	227	+	OTX1
chr11	61376632	61376638	MA0707.3	198	-	MNX1
chr11	61376632	61376638	MA0635.2	213	+	BARHL2
chr11	61376633	61376641	MA1554.2	229	-	RFX7
chr11	61376633	61376641	MA1655.2	290	+	ZNF341
chr11	61376634	61376642	MA1728.2	332	+	ZNF549
chr11	61376634	61376640	MA1684.1	174	+	Foxn1
chr11	61376636	61376646	MA0646.2	296	-	GCM1
chr11	61376636	61376644	MA2099.1	287	+	ZNF770
chr11	61376636	61376644	MA1515.2	242	+	KLF2
chr11	61376637	61376649	MA0155.1	368	-	INSM1
chr11	61376637	61376645	MA1548.2	275	+	PLAGL2
chr11	61376638	61376644	MA1578.2	331	+	VEZF1
chr11	61376638	61376646	MA0767.2	361	-	GCM2
chr11	61376639	61376646	MA0748.3	285	-	YY2
chr11	61376639	61376645	MA1578.2	301	+	VEZF1
chr11	61376641	61376648	MA0893.3	179	+	GSX2
chr11	61376641	61376648	MA1496.2	212	+	HOXA4
chr11	61376641	61376649	MA1530.2	247	+	NKX6-3
chr11	61376642	61376649	MA1644.2	313	+	NFYC
chr11	61376642	61376649	MA1608.2	251	+	Isl1
chr11	61376642	61376649	MA0674.2	222	+	NKX6-1
chr11	61376642	61376648	MA1504.2	184	+	HOXC4
chr11	61376642	61376648	MA1498.3	221	+	HOXA7
chr11	61376642	61376650	MA0060.4	298	+	NFYA
chr11	61376642	61376648	MA0903.2	179	+	HOXB3
chr11	61376643	61376653	MA0483.2	286	+	Gfi1B
chr11	61376643	61376650	MA1523.2	310	+	MSANTD3
chr11	61376643	61376649	MA0914.2	197	+	ISL2
chr11	61376643	61376649	MA0635.2	170	-	BARHL2
chr11	61376644	61376651	MA0619.2	273	-	LIN54
chr11	61376644	61376650	MA0130.1	219	+	ZNF354C
chr11	61376645	61376654	MA0519.2	248	+	Stat5a::Stat5b
chr11	61376645	61376652	MA0769.3	287	-	TCF7
chr11	61376645	61376651	MA1116.2	313	-	RBPJ
chr11	61376645	61376652	MA0775.2	220	+	MEIS3
chr11	61376645	61376654	MA2125.1	320	+	Zfp809
chr11	61376646	61376651	MA0498.3	210	+	MEIS1
chr11	61376857	61376865	MA0801.1	271	-	MGA
chr11	61376857	61376865	MA0806.1	250	-	TBX4
chr11	61376858	61376867	MA0048.3	315	+	NHLH1
chr11	61376859	61376867	MA0500.3	299	+	MYOG
chr11	61376859	61376868	MA0499.3	286	+	MYOD1
chr11	61376859	61376867	MA1100.3	228	-	ASCL1
chr11	61376859	61376867	MA1100.3	230	+	ASCL1
chr11	61376859	61376867	MA1472.3	303	-	Bhlha15
chr11	61376859	61376867	MA1619.2	275	+	Ptf1A
chr11	61376859	61376867	MA1619.2	278	-	Ptf1A
chr11	61376859	61376867	MA1641.2	308	+	MYF5
chr11	61376859	61376867	MA1641.2	308	-	MYF5
chr11	61376859	61376868	MA0048.3	315	-	NHLH1
chr11	61376859	61376867	MA0500.3	297	-	MYOG
chr11	61376859	61376867	MA1472.3	303	+	Bhlha15
chr11	61376860	61376866	MA0521.3	243	-	Tcf12
chr11	61376860	61376866	MA0521.3	243	+	Tcf12
chr11	61376860	61376866	MA0633.3	276	+	Twist2
chr11	61376860	61376866	MA0633.3	276	-	Twist2
chr11	61376860	61376866	MA1993.2	276	-	Neurod2
chr11	61376860	61376866	MA1997.2	276	-	Olig2
chr11	61376860	61376866	MA1997.2	276	+	Olig2
chr11	61376860	61376866	MA0820.2	233	+	FIGLA
chr11	61376860	61376866	MA1635.2	249	-	BHLHE22
chr11	61376860	61376866	MA1635.2	270	+	BHLHE22
chr11	61376860	61376866	MA1993.2	276	+	Neurod2
chr11	61376861	61376867	MA0719.2	225	-	RHOXF1
chr11	61376861	61376870	MA2123.1	418	-	Hand1
chr11	61376863	61376871	MA1579.2	421	-	ZBTB26
chr11	61376863	61376873	MA0520.2	308	+	Stat6
chr11	61376863	61376872	MA0519.2	269	-	Stat5a::Stat5b
chr11	61376863	61376869	MA1964.2	233	-	SMAD2
chr11	61376865	61376879	MA0145.2	298	-	Tfcp2l1
chr11	61376865	61376871	MA0130.1	253	-	ZNF354C
chr11	61376865	61376871	MA0671.2	206	-	NFIX
chr11	61376866	61376874	MA2003.2	245	-	NKX2-4
chr11	61376866	61376872	MA0624.3	249	+	Nfatc1
chr11	61376866	61376872	MA0625.3	240	+	NFATC3
chr11	61376866	61376874	MA0673.2	227	-	NKX2-8
chr11	61376867	61376879	MA0794.1	335	-	PROX1
chr11	61376867	61376879	MA1592.2	403	-	ZNF274
chr11	61376869	61376875	MA1684.1	174	+	Foxn1
chr11	61376872	61376879	MA2336.1	275	-	ZSCAN21
chr11	61376872	61376877	MA0498.3	173	-	MEIS1
chr11	61376872	61376882	MA1935.2	253	-	ERF::FOXI1
chr11	61376874	61376884	MA1947.2	359	-	ETV5::FOXO1
chr11	61376875	61376883	MA0774.1	292	-	MEIS2
chr11	61376876	61376885	MA0593.2	273	-	FOXP2
chr11	61376876	61376884	MA0869.3	285	-	Sox11
chr11	61376876	61376883	MA0775.2	293	-	MEIS3
chr11	61376877	61376884	MA0850.1	216	-	FOXP3
chr11	61376877	61376882	MA0498.3	253	-	MEIS1
chr11	61376877	61376885	MA0018.5	318	-	CREB1
chr11	61376881	61376889	MA0836.3	308	-	CEBPD
chr11	61376883	61376891	MA1554.2	377	-	RFX7
chr11	61376883	61376892	MA2098.1	284	+	ZNF766
chr11	61376884	61376890	MA1478.2	195	-	DMRTA2
chr11	61376886	61376897	MA1616.2	350	+	Prdm15
chr11	61376886	61376898	MA0155.1	378	-	INSM1
chr11	61376886	61376894	MA0807.1	270	-	TBX5
chr11	61376886	61376894	MA0695.2	290	+	ZBTB7C
chr11	61376886	61376892	MA1536.2	235	-	NR2C2
chr11	61376886	61376899	MA1574.2	341	-	THRB
chr11	61376887	61376898	MA0698.2	330	-	ZBTB18
chr11	61376889	61376898	MA1569.2	219	+	TFAP2E
chr11	61376889	61376895	MA0103.4	233	+	ZEB1
chr11	61376889	61376898	MA1569.2	221	-	TFAP2E
chr11	61376889	61376895	MA0820.2	276	+	FIGLA
chr11	61376892	61376898	MA0671.2	195	-	NFIX
chr11	61376892	61376909	MA0140.3	409	-	GATA1::TAL1
chr11	61376892	61376901	MA0090.4	378	-	TEAD1
chr11	61376892	61376898	MA0130.1	238	-	ZNF354C
chr11	61376893	61376901	MA0809.3	341	-	TEAD4
chr11	61376893	61376902	MA0114.5	427	-	HNF4A
chr11	61376893	61376902	MA0484.3	427	-	HNF4G
chr11	61376893	61376906	MA1975.2	347	-	ZNF214
chr11	61376893	61376901	MA1534.2	245	+	NR1I3
chr11	61376893	61376901	MA0808.1	284	-	TEAD3
chr11	61376894	61376901	MA1121.2	293	-	TEAD2
chr11	61376894	61376899	MA0498.3	173	+	MEIS1
chr11	61376895	61376903	MA0801.1	251	+	MGA
chr11	61376896	61376907	MA0117.3	283	+	Mafb
chr11	61376896	61376908	MA0842.3	302	+	NRL
chr11	61376897	61376906	MA0523.2	300	-	TCF7L2
chr11	61376897	61376904	MA0769.3	321	+	TCF7
chr11	61376898	61376903	MA0498.3	210	-	MEIS1
chr11	61376899	61376909	MA0833.3	341	+	ATF4
chr11	61376899	61376909	MA1636.2	328	+	CEBPG
chr11	61376899	61376906	MA0674.2	217	-	NKX6-1
chr11	61376899	61376909	MA0488.2	298	+	JUN
chr11	61376899	61376906	MA0661.2	236	+	MEOX1
chr11	61376899	61376906	MA1502.2	219	+	HOXB8
chr11	61376899	61376906	MA2093.1	268	+	HOXB1
chr11	61376899	61376906	MA2119.1	218	+	HOXA3
chr11	61376899	61376907	MA1530.2	267	-	NKX6-3
chr11	61376899	61376906	MA1496.2	217	+	HOXA4
chr11	61376899	61376906	MA1500.2	228	-	HOXB6
chr11	61376899	61376906	MA1497.2	201	+	HOXA6
chr11	61376899	61376906	MA0910.3	218	+	HOXD8
chr11	61376899	61376906	MA0706.2	249	+	MEOX2
chr11	61376900	61376906	MA0723.3	169	-	VAX2
chr11	61376900	61376906	MA0705.2	223	+	Lhx8
chr11	61376900	61376906	MA0705.2	233	-	Lhx8
chr11	61376900	61376906	MA0707.3	243	-	MNX1
chr11	61376900	61376906	MA0707.3	253	+	MNX1
chr11	61376900	61376906	MA0708.3	195	-	MSX2
chr11	61376900	61376909	MA1480.2	263	+	DPRX
chr11	61376900	61376906	MA0704.2	238	-	Lhx4
chr11	61376900	61376906	MA0675.2	246	-	NKX6-2
chr11	61376900	61376906	MA0662.2	198	-	MIXL1
chr11	61376900	61376906	MA0662.2	195	+	MIXL1
chr11	61376900	61376906	MA0027.3	223	-	EN1
chr11	61376900	61376906	MA0902.3	197	-	HOXB2
chr11	61376900	61376906	MA0902.3	253	+	HOXB2
chr11	61376900	61376909	MA1471.2	313	-	BARX2
chr11	61376900	61376906	MA0723.3	198	+	VAX2
chr11	61376900	61376906	MA0879.3	179	+	DLX1
chr11	61376900	61376906	MA0879.3	221	-	DLX1
chr11	61376900	61376906	MA0886.2	238	+	EMX2
chr11	61376900	61376906	MA0887.2	202	+	EVX1
chr11	61376900	61376906	MA0887.2	227	-	EVX1
chr11	61376900	61376906	MA0888.2	204	+	EVX2
chr11	61376900	61376906	MA0888.2	225	-	EVX2
chr11	61376900	61376906	MA0892.2	216	-	GSX1
chr11	61376900	61376906	MA0900.3	204	-	HOXA2
chr11	61376900	61376906	MA0903.2	238	-	HOXB3
chr11	61376900	61376906	MA0904.3	213	-	HOXB5
chr11	61376900	61376908	MA0018.5	304	+	CREB1
chr11	61376900	61376907	MA2093.1	210	-	HOXB1
chr11	61376900	61376907	MA1549.2	291	+	POU6F1
chr11	61376900	61376907	MA1496.2	273	-	HOXA4
chr11	61376900	61376907	MA0706.2	241	-	MEOX2
chr11	61376900	61376907	MA0661.2	217	-	MEOX1
chr11	61376900	61376906	MA1504.2	214	-	HOXC4
chr11	61376900	61376907	MA0594.3	227	-	HOXA9
chr11	61376900	61376906	MA1507.2	219	-	HOXD4
chr11	61376900	61376906	MA1505.2	193	-	HOXC8
chr11	61376900	61376906	MA1505.2	169	+	HOXC8
chr11	61376900	61376906	MA1499.2	218	-	HOXB4
chr11	61376900	61376906	MA1498.3	205	-	HOXA7
chr11	61376900	61376906	MA1495.2	249	+	HOXA1
chr11	61376900	61376906	MA1495.2	246	-	HOXA1
chr11	61376900	61376906	MA1481.2	209	+	DRGX
chr11	61376900	61376906	MA1481.2	195	-	DRGX
chr11	61376901	61376912	MA0492.2	264	+	JUND
chr11	61376902	61376909	MA0775.2	221	+	MEIS3
chr11	61376903	61376908	MA0498.3	205	+	MEIS1
chr11	61376903	61376911	MA0037.5	288	+	Gata3
chr11	61376903	61376911	MA0766.3	247	+	GATA5
chr11	61376903	61376911	MA0766.3	307	-	GATA5
chr11	61376903	61376911	MA1104.3	296	+	GATA6
chr11	61376903	61376911	MA1970.2	289	+	TRPS1
chr11	61376904	61376911	MA0036.4	268	+	GATA2
chr11	61376905	61376913	MA0148.5	279	-	FOXA1
chr11	61376905	61376911	MA0719.2	218	+	RHOXF1
chr11	61376905	61376912	MA0895.2	229	-	HMBOX1
chr11	61376906	61376917	MA1602.2	327	+	ZSCAN29
chr11	61376906	61376913	MA0033.2	224	-	FOXL1
chr11	61376906	61376913	MA0481.4	265	-	FOXP1
chr11	61376906	61376913	MA0850.1	234	-	FOXP3
chr11	61376906	61376913	MA0848.1	233	-	FOXO4
chr11	61376907	61376913	MA0130.1	219	+	ZNF354C
chr11	61376908	61376919	MA0746.3	334	+	SP3
chr11	61376908	61376918	MA0599.1	368	+	KLF5
chr11	61376909	61376917	MA1959.2	397	-	KLF7
chr11	61376909	61376918	MA1511.2	357	-	KLF10
chr11	61376909	61376918	MA0742.2	372	-	KLF12
chr11	61376909	61376918	MA0740.2	402	-	KLF14
chr11	61376909	61376918	MA0685.2	402	-	SP4
chr11	61376909	61376918	MA0516.3	295	-	SP2
chr11	61376909	61376917	MA1515.2	364	+	KLF2
chr11	61376909	61376917	MA0493.3	386	-	KLF1
chr11	61376909	61376917	MA0039.5	282	+	KLF4
chr11	61376909	61376918	MA1517.2	397	+	KLF6
chr11	61376909	61376919	MA1512.2	356	+	KLF11
chr11	61376909	61376919	MA1564.2	369	+	SP9
chr11	61376910	61376916	MA0615.2	261	+	Gmeb1
chr11	61376910	61376916	MA0615.2	261	-	Gmeb1
chr11	61376910	61376916	MA0719.2	177	+	RHOXF1
chr11	61376911	61376921	MA0146.3	274	-	Zfx
chr11	61376911	61376919	MA1986.2	290	+	ZNF692
chr11	61376911	61376919	MA1650.2	271	+	ZBTB14
chr11	61376911	61376917	MA0738.2	225	+	HIC2
chr11	61376911	61376921	MA0162.5	335	+	EGR1
chr11	61376911	61376922	MA0811.2	312	-	TFAP2B
chr11	61376911	61376922	MA0524.3	317	-	TFAP2C
chr11	61376911	61376922	MA0810.2	333	+	TFAP2A
chr11	61376912	61376923	MA0524.3	340	+	TFAP2C
chr11	61376912	61376918	MA0671.2	223	+	NFIX
chr11	61376912	61376921	MA1569.2	245	-	TFAP2E
chr11	61376912	61376921	MA1569.2	249	+	TFAP2E
chr11	61376912	61376923	MA0524.3	256	-	TFAP2C
chr11	61376912	61376923	MA0811.2	336	+	TFAP2B
chr11	61376912	61376923	MA0811.2	273	-	TFAP2B
chr11	61376912	61376923	MA0810.2	312	-	TFAP2A
chr11	61376912	61376923	MA0810.2	254	+	TFAP2A
chr11	61376913	61376922	MA1569.2	363	+	TFAP2E
chr11	61376913	61376924	MA0811.2	282	+	TFAP2B
chr11	61376913	61376923	MA0146.3	339	+	Zfx
chr11	61376913	61376924	MA0524.3	297	+	TFAP2C
chr11	61376913	61376924	MA0810.2	281	-	TFAP2A
chr11	61376913	61376922	MA1569.2	360	-	TFAP2E
chr11	61376913	61376922	MA0812.2	367	+	TFAP2B
chr11	61376913	61376922	MA0812.2	354	-	TFAP2B
chr11	61376915	61376929	MA0145.2	277	+	Tfcp2l1
chr11	61376916	61376927	MA0631.2	350	+	Six3
chr11	61376917	61376923	MA2337.1	212	+	Nr1h3
chr11	61376918	61376929	MA0111.1	313	+	Spz1
chr11	61376919	61376925	MA0719.2	228	-	RHOXF1
chr11	61376919	61376927	MA0766.3	287	-	GATA5
chr11	61376920	61376933	MA1953.2	347	+	FOXO1::ELF1
chr11	61376920	61376933	MA1954.2	338	+	FOXO1::ELK1
chr11	61376920	61376932	MA1936.2	290	+	ERF::FOXO1
chr11	61376920	61376927	MA2339.1	373	+	Nanog
chr11	61376921	61376927	MA1498.3	179	+	HOXA7
chr11	61376921	61376931	MA0520.2	278	-	Stat6
chr11	61376921	61376932	MA1950.2	343	+	FLI1::FOXI1
chr11	61376921	61376934	MA0687.2	341	+	SPIC
chr11	61376921	61376927	MA0704.2	187	+	Lhx4
chr11	61376921	61376927	MA0892.2	179	+	GSX1
chr11	61376921	61376927	MA0879.3	214	+	DLX1
chr11	61376921	61376927	MA0675.2	198	+	NKX6-2
chr11	61376922	61376927	MA0498.3	205	-	MEIS1
chr11	61376922	61376931	MA0144.3	252	-	STAT3
chr11	61376922	61376931	MA0144.3	268	+	STAT3
chr11	61376922	61376931	MA0519.2	244	-	Stat5a::Stat5b
chr11	61376922	61376932	MA1935.2	305	+	ERF::FOXI1
chr11	61376922	61376933	MA1942.2	323	+	ETV2::FOXI1
chr11	61376922	61376933	MA1952.2	355	+	FOXJ2::ELF1
chr11	61376923	61376933	MA1483.3	357	+	ELF2
chr11	61376923	61376931	MA1508.2	381	+	IKZF1
chr11	61376923	61376930	MA1496.2	169	+	HOXA4
chr11	61376924	61376934	MA0474.4	365	+	Erg
chr11	61376924	61376934	MA0062.4	342	-	GABPA
chr11	61376924	61376933	MA2332.1	386	+	ZNF175
chr11	61376924	61376933	MA0764.4	270	+	ETV4
chr11	61376924	61376933	MA0761.3	400	+	ETV1
chr11	61376924	61376933	MA0475.3	286	+	FLI1
chr11	61376924	61376933	MA0098.4	277	+	ETS1
chr11	61376924	61376931	MA2002.2	321	+	Zfp335
chr11	61376924	61376930	MA1505.2	177	+	HOXC8
chr11	61376924	61376930	MA0723.3	159	-	VAX2
chr11	61376924	61376935	MA1729.2	356	+	ZNF680
chr11	61376925	61376934	MA1708.2	267	+	ETV7
chr11	61376925	61376934	MA0750.3	351	+	ZBTB7A
chr11	61376925	61376934	MA0645.2	273	+	ETV6
chr11	61376925	61376934	MA0640.3	366	-	ELF3
chr11	61376925	61376934	MA0598.4	353	-	EHF
chr11	61376925	61376934	MA1992.2	411	+	Ikzf3
chr11	61376925	61376934	MA0473.4	380	+	ELF1
chr11	61376925	61376934	MA0076.3	350	-	ELK4
chr11	61376925	61376933	MA0136.4	381	+	Elf5
chr11	61376926	61376932	MA2326.1	361	+	IKZF2
chr11	61376926	61376932	MA0625.3	208	+	NFATC3
chr11	61376927	61376933	MA1684.1	203	+	Foxn1
chr11	61376928	61376940	MA0794.1	356	+	PROX1
chr11	61376928	61376940	MA0794.1	388	-	PROX1
chr11	61376929	61376936	MA0775.2	210	+	MEIS3
chr11	61376930	61376935	MA0498.3	201	+	MEIS1
chr11	61376930	61376936	MA1684.1	191	+	Foxn1
chr11	61376930	61376941	MA0747.2	307	-	SP8
chr11	61376931	61376941	MA1564.2	286	-	SP9
chr11	61376931	61376941	MA1512.2	288	-	KLF11
chr11	61376932	61376942	MA1474.2	285	-	CREB3L4
chr11	61376932	61376939	MA0748.3	268	+	YY2
chr11	61376932	61376941	MA2327.1	333	-	PGR
chr11	61376932	61376941	MA2327.1	331	+	PGR
chr11	61376932	61376941	MA1517.2	276	-	KLF6
chr11	61376933	61376941	MA1515.2	264	-	KLF2
chr11	61376934	61376940	MA0615.2	191	+	Gmeb1
chr11	61376934	61376940	MA0615.2	191	-	Gmeb1
chr11	61376935	61376940	MA0006.2	301	+	Ahr::Arnt
chr11	61376935	61376941	MA1684.1	191	-	Foxn1
chr11	61376935	61376940	MA0259.2	270	+	ARNT::HIF1A
chr11	61376936	61376942	MA0877.4	223	+	BARHL1
chr11	61376936	61376942	MA0635.2	181	-	BARHL2
chr11	61376937	61376943	MA0738.2	204	-	HIC2
chr11	61376937	61376943	MA0130.1	219	-	ZNF354C
chr11	61376938	61376945	MA0610.2	351	+	DMRT3
chr11	61376938	61376944	MA1478.2	331	-	DMRTA2
chr11	61376939	61376950	MA0029.2	377	-	Mecom
chr11	61376939	61376945	MA0719.2	184	+	RHOXF1
chr11	61376941	61376950	MA1480.2	275	+	DPRX
chr11	61376941	61376950	MA1471.2	215	+	BARX2
chr11	61376942	61376950	MA1970.2	361	+	TRPS1
chr11	61376942	61376950	MA1104.3	349	+	GATA6
chr11	61376942	61376950	MA0766.3	259	-	GATA5
chr11	61376942	61376950	MA0482.3	317	+	GATA4
chr11	61376942	61376950	MA0037.5	361	+	Gata3
chr11	61376943	61376950	MA0036.4	273	+	GATA2
chr11	61376943	61376950	MA1549.2	232	-	POU6F1
chr11	61376943	61376950	MA0035.5	283	+	GATA1
chr11	61376944	61376950	MA0719.2	170	+	RHOXF1
chr11	61376944	61376950	MA0891.2	209	+	GSC2
chr11	61376945	61376951	MA0635.2	170	-	BARHL2
chr11	61376945	61376951	MA1638.2	265	-	HAND2
chr11	61376945	61376965	MA1723.2	420	-	PRDM9
chr11	61376946	61376952	MA0130.1	219	+	ZNF354C
chr11	61376946	61376954	MA1717.2	280	+	ZNF784
chr11	61376948	61376954	MA0738.2	221	+	HIC2
chr11	61376948	61376958	MA0646.2	355	-	GCM1
chr11	61376948	61376956	MA0695.2	259	+	ZBTB7C
chr11	61376949	61376955	MA1536.2	201	-	NR2C2
chr11	61376950	61376958	MA0767.2	336	-	GCM2
chr11	61376950	61376961	MA0811.2	252	-	TFAP2B
chr11	61376950	61376963	MA0065.3	311	-	Pparg::Rxra
chr11	61376950	61376961	MA0810.2	295	+	TFAP2A
chr11	61376950	61376961	MA0524.3	261	-	TFAP2C
chr11	61376950	61376964	MA0163.1	567	-	PLAG1
chr11	61376951	61376960	MA1569.2	216	-	TFAP2E
chr11	61376951	61376961	MA0607.2	294	-	BHLHA15
chr11	61376951	61376961	MA0607.2	297	+	BHLHA15
chr11	61376951	61376961	MA0623.2	273	-	NEUROG1
chr11	61376951	61376962	MA0811.2	238	+	TFAP2B
chr11	61376951	61376961	MA0678.1	267	+	OLIG2
chr11	61376951	61376962	MA0810.2	237	+	TFAP2A
chr11	61376951	61376962	MA0524.3	239	+	TFAP2C
chr11	61376951	61376961	MA1570.1	226	+	TFAP4
chr11	61376951	61376961	MA1568.2	247	+	TCF21
chr11	61376951	61376961	MA1468.1	250	+	ATOH7
chr11	61376951	61376961	MA0827.1	263	+	OLIG3
chr11	61376951	61376961	MA0818.2	274	+	BHLHE22
chr11	61376951	61376960	MA1569.2	215	+	TFAP2E
chr11	61376951	61376959	MA0461.3	263	+	Atoh1
chr11	61376952	61376961	MA0812.2	265	+	TFAP2B
chr11	61376952	61376961	MA1569.2	262	-	TFAP2E
chr11	61376952	61376961	MA1569.2	264	+	TFAP2E
chr11	61376953	61376961	MA0461.3	275	-	Atoh1
chr11	61376954	61376960	MA1505.2	203	-	HOXC8
chr11	61376954	61376961	MA1497.2	192	-	HOXA6
chr11	61376954	61376961	MA1501.2	226	-	HOXB7
chr11	61376954	61376961	MA1500.2	204	+	HOXB6
chr11	61376954	61376960	MA1505.2	202	+	HOXC8
chr11	61376956	61376962	MA0671.2	216	-	NFIX
chr11	61376956	61376962	MA0738.2	195	+	HIC2
chr11	61376956	61376963	MA0748.3	283	+	YY2
chr11	61376956	61376964	MA1986.2	266	-	ZNF692
chr11	61376957	61376965	MA1615.2	481	-	Plagl1
chr11	61376957	61376972	MA0116.1	321	-	Znf423
chr11	61376957	61376967	MA1150.2	276	-	RORB
chr11	61376957	61376966	MA0002.3	271	-	Runx1
chr11	61376957	61376965	MA2099.1	270	+	ZNF770
chr11	61376957	61376965	MA1548.2	349	+	PLAGL2
chr11	61376957	61376964	MA1727.2	331	-	ZNF417
chr11	61376957	61376963	MA1536.2	157	-	NR2C2
chr11	61376957	61376963	MA1535.2	198	-	NR2C1
chr11	61376958	61376966	MA1986.2	294	+	ZNF692
chr11	61376958	61376965	MA1727.2	287	+	ZNF417
chr11	61376959	61376968	MA1569.2	272	-	TFAP2E
chr11	61376959	61376968	MA1569.2	279	+	TFAP2E
chr11	61376959	61376970	MA0810.2	234	-	TFAP2A
chr11	61376962	61376969	MA0514.3	293	-	Sox3
chr11	61376962	61376969	MA1120.2	289	-	SOX13
chr11	61376962	61376970	MA1563.2	272	-	SOX18
chr11	61376962	61376969	MA1152.2	243	+	SOX15
chr11	61376962	61376968	MA1505.2	176	+	HOXC8
chr11	61376962	61376969	MA0143.5	310	-	SOX2
chr11	61377727	61377737	MA1483.3	273	-	ELF2
chr11	61377727	61377738	MA1952.2	292	-	FOXJ2::ELF1
chr11	61377728	61377737	MA0092.2	291	-	Hand1::Tcf3
chr11	61377728	61377737	MA0144.3	260	-	STAT3
chr11	61377728	61377740	MA1936.2	283	-	ERF::FOXO1
chr11	61377729	61377738	MA0519.2	260	+	Stat5a::Stat5b
chr11	61377729	61377738	MA0144.3	270	-	STAT3
chr11	61377730	61377741	MA1616.2	662	-	Prdm15
chr11	61377731	61377739	MA1620.2	304	-	Ptf1A
chr11	61377731	61377738	MA2001.2	285	-	Six4
chr11	61377732	61377738	MA0103.4	249	-	ZEB1
chr11	61377732	61377742	MA0101.1	319	+	REL
chr11	61377732	61377738	MA0820.2	223	-	FIGLA
chr11	61377734	61377740	MA0719.2	169	-	RHOXF1
chr11	61377735	61377744	MA1525.3	360	-	NFATC4
chr11	61377736	61377744	MA0606.3	421	-	Nfat5
chr11	61377736	61377746	MA0520.2	345	-	Stat6
chr11	61377736	61377746	MA0520.2	293	+	Stat6
chr11	61377736	61377746	MA0518.2	380	-	Stat4
chr11	61377737	61377743	MA0624.3	361	-	Nfatc1
chr11	61377737	61377743	MA0625.3	361	-	NFATC3
chr11	61377737	61377743	MA1116.2	253	-	RBPJ
chr11	61377737	61377744	MA1649.2	269	-	ZBTB12
chr11	61377737	61377745	MA0152.3	336	-	Nfatc2
chr11	61377737	61377746	MA0092.2	351	-	Hand1::Tcf3
chr11	61377737	61377746	MA0137.4	387	-	STAT1
chr11	61377737	61377746	MA0144.3	441	-	STAT3
chr11	61377737	61377746	MA0519.2	367	+	Stat5a::Stat5b
chr11	61377737	61377746	MA1625.2	411	+	Stat5b
chr11	61377737	61377747	MA0520.2	288	-	Stat6
chr11	61377737	61377747	MA0518.2	304	-	Stat4
chr11	61377737	61377746	MA1624.2	333	+	Stat5a
chr11	61377738	61377747	MA0137.4	316	-	STAT1
chr11	61377738	61377747	MA0144.3	387	+	STAT3
chr11	61377738	61377747	MA0144.3	374	-	STAT3
chr11	61377738	61377747	MA0137.4	392	+	STAT1
chr11	61377738	61377746	MA1579.2	451	+	ZBTB26
chr11	61377738	61377744	MA0671.2	240	+	NFIX
chr11	61377738	61377747	MA1624.2	332	+	Stat5a
chr11	61377738	61377747	MA0519.2	304	+	Stat5a::Stat5b
chr11	61377738	61377747	MA0519.2	332	-	Stat5a::Stat5b
chr11	61377738	61377748	MA0520.2	401	+	Stat6
chr11	61377738	61377748	MA0518.2	392	+	Stat4
chr11	61377740	61377747	MA1153.2	259	-	Smad4
chr11	61377740	61377746	MA1964.2	243	+	SMAD2
chr11	61377742	61377750	MA1104.3	340	-	GATA6
chr11	61377742	61377750	MA1125.2	267	+	ZNF384
chr11	61377742	61377750	MA0766.3	259	+	GATA5
chr11	61377742	61377750	MA0482.3	324	-	GATA4
chr11	61377742	61377750	MA1970.2	338	-	TRPS1
chr11	61377742	61377750	MA0037.5	364	-	Gata3
chr11	61377742	61377749	MA1152.2	258	-	SOX15
chr11	61377742	61377749	MA0036.4	285	-	GATA2
chr11	61377742	61377749	MA0035.5	278	-	GATA1
chr11	61377743	61377750	MA0850.1	254	+	FOXP3
chr11	61377744	61377750	MA0723.3	167	-	VAX2
chr11	61377744	61377753	MA1471.2	225	+	BARX2
chr11	61377746	61377752	MA0164.2	301	-	Nr2e3
chr11	61377746	61377754	MA1142.2	257	+	FOSL1::JUND
chr11	61377746	61377754	MA0476.2	264	-	FOS
chr11	61377746	61377755	MA0676.1	280	+	Nr2e1
chr11	61377746	61377752	MA0164.2	233	+	Nr2e3
chr11	61377747	61377753	MA0719.2	214	-	RHOXF1
chr11	61377748	61377754	MA1478.2	204	+	DMRTA2
chr11	61377749	61377756	MA0619.2	273	-	LIN54
chr11	61377749	61377755	MA0151.1	228	+	Arid3a
chr11	61377750	61377757	MA0769.3	260	-	TCF7
chr11	61377751	61377762	MA1984.2	318	+	ZNF667
chr11	61377751	61377757	MA0877.4	221	-	BARHL1
chr11	61377751	61377757	MA1536.2	162	-	NR2C2
chr11	61377751	61377757	MA0635.2	181	+	BARHL2
chr11	61377752	61377759	MA0594.3	183	-	HOXA9
chr11	61377752	61377759	MA0893.3	231	-	GSX2
chr11	61377752	61377759	MA1496.2	225	-	HOXA4
chr11	61377752	61377759	MA1500.2	201	+	HOXB6
chr11	61377752	61377758	MA0100.4	331	+	MYB
chr11	61377752	61377759	MA1545.2	255	-	OVOL2
chr11	61377752	61377758	MA1504.2	213	-	HOXC4
chr11	61377753	61377763	MA0478.2	274	+	FOSL2
chr11	61377755	61377763	MA1986.2	259	+	ZNF692
chr11	61377756	61377762	MA0714.2	228	-	PITX3
chr11	61377756	61377765	MA1581.2	321	-	ZBTB6
chr11	61377756	61377762	MA0719.2	301	-	RHOXF1
chr11	61377756	61377762	MA0711.2	197	-	OTX1
chr11	61377756	61377762	MA1535.2	198	+	NR2C1
chr11	61377756	61377762	MA1536.2	157	+	NR2C2
chr11	61377759	61377769	MA0483.2	295	-	Gfi1B
chr11	61377759	61377766	MA1500.2	176	+	HOXB6
chr11	61377759	61377765	MA1505.2	191	+	HOXC8
chr11	61377759	61377765	MA0723.3	169	-	VAX2
chr11	61377760	61377767	MA0893.3	209	-	GSX2
chr11	61377762	61377769	MA1523.2	331	-	MSANTD3
chr11	61377762	61377770	MA0684.3	276	-	RUNX3
chr11	61377764	61377778	MA1931.1	448	-	ELK1::HOXA1
chr11	61377764	61377773	MA2098.1	377	-	ZNF766
chr11	61377765	61377772	MA1971.2	278	-	ZBED2
chr11	61377765	61377771	MA1478.2	240	-	DMRTA2
chr11	61377766	61377772	MA1684.1	174	-	Foxn1
chr11	61377767	61377778	MA1729.2	354	-	ZNF680
chr11	61377768	61377777	MA2329.1	354	+	ZBTB11
chr11	61377768	61377777	MA0750.3	392	-	ZBTB7A
chr11	61377768	61377777	MA0598.4	306	+	EHF
chr11	61377768	61377777	MA0473.4	316	-	ELF1
chr11	61377768	61377777	MA0076.3	391	+	ELK4
chr11	61377768	61377777	MA0645.2	357	-	ETV6
chr11	61377768	61377777	MA1525.3	252	-	NFATC4
chr11	61377768	61377777	MA1708.2	341	-	ETV7
chr11	61377768	61377780	MA0641.1	385	-	ELF4
chr11	61377769	61377778	MA0098.4	322	-	ETS1
chr11	61377769	61377778	MA0475.3	319	-	FLI1
chr11	61377769	61377778	MA0156.4	332	-	FEV
chr11	61377769	61377778	MA0761.3	320	-	ETV1
chr11	61377769	61377778	MA0028.3	352	-	ELK1
chr11	61377769	61377775	MA1684.1	203	-	Foxn1
chr11	61377769	61377778	MA0759.3	349	-	ELK3
chr11	61377769	61377778	MA0763.2	291	-	ETV3
chr11	61377769	61377778	MA0764.4	342	-	ETV4
chr11	61377769	61377778	MA0765.4	347	-	ETV5
chr11	61377769	61377778	MA1484.2	272	-	ETS2
chr11	61377769	61377779	MA1483.3	394	-	ELF2
chr11	61377769	61377780	MA1952.2	311	-	FOXJ2::ELF1
chr11	61377770	61377776	MA2326.1	331	-	IKZF2
chr11	61377770	61377780	MA1935.2	271	-	ERF::FOXI1
chr11	61377770	61377776	MA0625.3	253	-	NFATC3
chr11	61377771	61377780	MA0519.2	255	-	Stat5a::Stat5b
chr11	61377773	61377783	MA2328.1	359	-	ZBED4
chr11	61377774	61377785	MA1961.2	315	+	PATZ1
chr11	61377775	61377784	MA1511.2	307	+	KLF10
chr11	61377775	61377784	MA2123.1	369	-	Hand1
chr11	61377775	61377785	MA0599.1	261	-	KLF5
chr11	61377775	61377784	MA0740.2	326	+	KLF14
chr11	61377775	61377784	MA0079.5	334	+	SP1
chr11	61377775	61377784	MA0516.3	341	+	SP2
chr11	61377776	61377784	MA2341.1	318	-	FEZF2
chr11	61377776	61377784	MA1513.2	294	-	KLF15
chr11	61377776	61377786	MA0599.1	286	-	KLF5
chr11	61377777	61377785	MA1579.2	279	-	ZBTB26
chr11	61377777	61377785	MA0471.3	318	+	E2F6
chr11	61377777	61377788	MA0810.2	281	-	TFAP2A
chr11	61377777	61377788	MA0524.3	247	+	TFAP2C
chr11	61377777	61377785	MA0039.5	293	-	KLF4
chr11	61377777	61377783	MA1964.2	233	-	SMAD2
chr11	61377777	61377788	MA0811.2	236	+	TFAP2B
chr11	61377778	61377787	MA1581.2	347	+	ZBTB6
chr11	61377779	61377785	MA0130.1	253	-	ZNF354C
chr11	61377779	61377786	MA1649.2	301	+	ZBTB12
chr11	61377779	61377785	MA0671.2	206	-	NFIX
chr11	61377780	61377786	MA0625.3	213	+	NFATC3
chr11	61377780	61377786	MA1478.2	188	-	DMRTA2
chr11	61377781	61377791	MA1713.2	334	-	ZNF610
chr11	61377782	61377797	MA1980.1	396	+	ZNF418
chr11	61377784	61377790	MA1684.1	191	-	Foxn1
chr11	61377785	61377791	MA0707.3	181	+	MNX1
chr11	61377785	61377792	MA1496.2	170	-	HOXA4
chr11	61377785	61377790	MA0498.3	177	+	MEIS1
chr11	61377790	61377799	MA2327.1	235	-	PGR
chr11	61377790	61377796	MA1684.1	174	+	Foxn1
chr11	61377790	61377799	MA2327.1	235	+	PGR
chr11	61377791	61377796	MA0006.2	240	-	Ahr::Arnt
chr11	61377791	61377799	MA0095.4	323	+	Yy1
chr11	61377792	61377798	MA0164.2	233	+	Nr2e3
chr11	61377792	61377800	MA2341.1	370	-	FEZF2
chr11	61377792	61377802	MA1979.2	367	+	ZNF416
chr11	61377792	61377798	MA1997.2	238	-	Olig2
chr11	61377792	61377798	MA0633.3	243	-	Twist2
chr11	61377792	61377798	MA0633.3	243	+	Twist2
chr11	61377792	61377798	MA0521.3	240	-	Tcf12
chr11	61377792	61377798	MA0521.3	238	+	Tcf12
chr11	61377792	61377798	MA0164.2	233	-	Nr2e3
chr11	61377792	61377798	MA1993.2	243	+	Neurod2
chr11	61377792	61377798	MA1993.2	243	-	Neurod2
chr11	61377792	61377798	MA1997.2	238	+	Olig2
chr11	61377792	61377798	MA1635.2	233	-	BHLHE22
chr11	61377792	61377798	MA1635.2	233	+	BHLHE22
chr11	61377792	61377798	MA0820.2	249	-	FIGLA
chr11	61377793	61377802	MA2125.1	330	-	Zfp809
chr11	61377793	61377803	MA1656.2	454	-	ZNF449
chr11	61377794	61377804	MA0483.2	315	-	Gfi1B
chr11	61377794	61377805	MA0747.2	291	-	SP8
chr11	61377795	61377804	MA0002.3	254	+	Runx1
chr11	61377796	61377804	MA0160.3	258	-	NR4A2
chr11	61377796	61377802	MA0671.2	228	-	NFIX
chr11	61377796	61377804	MA1112.3	276	-	NR4A1
chr11	61377796	61377805	MA0114.5	400	-	HNF4A
chr11	61377796	61377805	MA0484.3	400	-	HNF4G
chr11	61377796	61377805	MA1517.2	267	-	KLF6
chr11	61377798	61377809	MA0811.2	238	+	TFAP2B
chr11	61377798	61377804	MA0719.2	261	-	RHOXF1
chr11	61377798	61377809	MA0810.2	258	-	TFAP2A
chr11	61377798	61377804	MA0714.2	243	-	PITX3
chr11	61377798	61377804	MA0711.2	223	-	OTX1
chr11	61377799	61377808	MA0502.3	360	+	NFYB
chr11	61377800	61377806	MA0442.3	238	-	SOX10
chr11	61377800	61377808	MA0869.3	292	-	Sox11
chr11	61377802	61377808	MA0671.2	291	-	NFIX
chr11	61377802	61377808	MA0670.2	240	-	NFIA
chr11	61377803	61377812	MA1517.2	261	-	KLF6
chr11	61377804	61377813	MA2325.1	299	-	EPAS1
chr11	61377805	61377816	MA0117.3	332	+	Mafb
chr11	61377805	61377817	MA0842.3	358	+	NRL
chr11	61377806	61377811	MA0006.2	201	+	Ahr::Arnt
chr11	61377806	61377811	MA0259.2	253	+	ARNT::HIF1A
chr11	61377806	61377812	MA1106.2	231	+	HIF1A
chr11	61377807	61377814	MA1628.2	373	-	Zic1::Zic2
chr11	61377807	61377814	MA0697.3	306	-	Zic3
chr11	61377808	61377815	MA1500.2	178	-	HOXB6
chr11	61377809	61377816	MA0850.1	201	-	FOXP3
chr11	61377809	61377816	MA0849.1	241	-	FOXO6
chr11	61377809	61377816	MA0848.1	264	-	FOXO4
chr11	61377809	61377816	MA0042.2	248	-	FOXI1
chr11	61377809	61377816	MA0033.2	237	-	FOXL1
chr11	61377809	61377816	MA1496.2	174	-	HOXA4
chr11	61377809	61377817	MA1554.2	222	-	RFX7
chr11	61377810	61377822	MA0638.2	347	-	CREB3
chr11	61377810	61377821	MA0844.2	366	-	XBP1
chr11	61377810	61377821	MA0810.2	240	-	TFAP2A
chr11	61377810	61377818	MA0131.3	273	-	HINFP
chr11	61377811	61377821	MA1474.2	309	-	CREB3L4
chr11	61377812	61377819	MA1496.2	184	-	HOXA4
chr11	61377812	61377819	MA1545.2	240	-	OVOL2
chr11	61377812	61377821	MA0865.3	290	-	E2F8
chr11	61377812	61377818	MA1684.1	182	+	Foxn1
chr11	61377812	61377817	MA0498.3	270	+	MEIS1
chr11	61377812	61377818	MA1536.2	150	-	NR2C2
chr11	61377812	61377822	MA0518.2	264	+	Stat4
chr11	61377812	61377819	MA0594.3	203	-	HOXA9
chr11	61377814	61377823	MA0760.2	292	+	ERF
chr11	61377815	61377823	MA0056.3	311	-	MZF1
chr11	61377816	61377822	MA0130.1	204	-	ZNF354C
chr11	61377816	61377822	MA0738.2	208	-	HIC2
chr11	61377816	61377825	MA0740.2	287	+	KLF14
chr11	61377816	61377823	MA1117.2	321	-	RELB
chr11	61377816	61377822	MA1578.2	233	-	VEZF1
chr11	61377817	61377825	MA0673.2	236	-	NKX2-8
chr11	61377817	61377824	MA1523.2	303	-	MSANTD3
chr11	61377817	61377824	MA0712.3	265	+	OTX2
chr11	61377817	61377824	MA0528.3	295	+	ZNF263
chr11	61377817	61377823	MA1965.2	265	-	SP5
chr11	61377818	61377824	MA0682.3	231	-	PITX1
chr11	61377818	61377824	MA0711.2	200	-	OTX1
chr11	61377818	61377824	MA0719.2	193	-	RHOXF1
chr11	61377818	61377824	MA0891.2	212	-	GSC2
chr11	61377818	61377824	MA0467.3	233	+	Crx
chr11	61377819	61377826	MA2336.1	283	+	ZSCAN21
chr11	61377820	61377827	MA2336.1	317	-	ZSCAN21
chr11	61377821	61377829	MA0158.2	232	-	HOXA5
chr11	61377822	61377829	MA1500.2	182	+	HOXB6
chr11	61377822	61377834	MA2121.1	346	-	ZNF213
chr11	61377822	61377829	MA1501.2	251	-	HOXB7
chr11	61377822	61377829	MA1502.2	225	-	HOXB8
chr11	61377822	61377828	MA0888.2	187	-	EVX2
chr11	61377822	61377828	MA1504.2	184	-	HOXC4
chr11	61377822	61377828	MA1505.2	193	-	HOXC8
chr11	61377822	61377829	MA0893.3	182	-	GSX2
chr11	61377822	61377829	MA1496.2	214	-	HOXA4
chr11	61377822	61377829	MA0910.3	233	-	HOXD8
chr11	61377824	61377830	MA0671.2	283	-	NFIX
chr11	61377824	61377838	MA0145.2	289	-	Tfcp2l1
chr11	61377825	61377835	MA1979.2	335	+	ZNF416
chr11	61377825	61377833	MA2341.1	391	-	FEZF2
chr11	61377825	61377832	MA1153.2	259	+	Smad4
chr11	61377825	61377830	MA0498.3	180	-	MEIS1
chr11	61377826	61377835	MA2125.1	370	-	Zfp809
chr11	61377826	61377832	MA1964.2	233	-	SMAD2
chr11	61377827	61377837	MA0496.4	344	-	MAFK
chr11	61377829	61377835	MA1116.2	291	+	RBPJ
chr11	61377829	61377836	MA0895.2	216	+	HMBOX1
chr11	61377830	61377836	MA1536.2	157	+	NR2C2
chr11	61377830	61377836	MA1535.2	206	+	NR2C1
chr11	61377830	61377836	MA0738.2	218	-	HIC2
chr11	61377833	61377839	MA0903.2	186	-	HOXB3
chr11	61377833	61377840	MA1549.2	260	+	POU6F1
chr11	61377833	61377840	MA1558.2	275	+	SNAI1
chr11	61377833	61377841	MA0673.2	200	-	NKX2-8
chr11	61377833	61377841	MA2003.2	226	-	NKX2-4
chr11	61377833	61377844	MA0746.3	296	-	SP3
chr11	61377833	61377844	MA1961.2	337	+	PATZ1
chr11	61377834	61377844	MA0599.1	387	-	KLF5
chr11	61377834	61377843	MA1517.2	268	-	KLF6
chr11	61377834	61377843	MA0516.3	288	+	SP2
chr11	61377834	61377840	MA0820.2	291	-	FIGLA
chr11	61377834	61377840	MA0103.4	257	-	ZEB1
chr11	61377835	61377843	MA1959.2	275	+	KLF7
chr11	61377835	61377843	MA1522.2	305	-	MAZ
chr11	61377835	61377843	MA1515.2	324	-	KLF2
chr11	61377835	61377843	MA0807.1	306	+	TBX5
chr11	61377835	61377843	MA0806.1	248	+	TBX4
chr11	61377835	61377843	MA0803.1	306	+	TBX15
chr11	61377835	61377843	MA0493.3	307	+	KLF1
chr11	61377835	61377843	MA0039.5	391	-	KLF4
chr11	61377835	61377841	MA1536.2	227	+	NR2C2
chr11	61377835	61377841	MA1535.2	246	+	NR2C1
chr11	61377835	61377845	MA1516.2	286	-	KLF3
chr11	61377895	61377908	MA0815.1	334	-	TFAP2C
chr11	61377895	61377908	MA0815.1	334	+	TFAP2C
chr11	61377895	61377908	MA0813.1	356	+	TFAP2B
chr11	61377895	61377908	MA0872.1	322	-	TFAP2A
chr11	61377895	61377908	MA0872.1	327	+	TFAP2A
chr11	61377895	61377910	MA0116.1	361	+	Znf423
chr11	61377895	61377908	MA0813.1	324	-	TFAP2B
chr11	61377896	61377907	MA0154.5	351	-	EBF1
chr11	61377896	61377907	MA0524.3	319	-	TFAP2C
chr11	61377896	61377907	MA0810.2	295	+	TFAP2A
chr11	61377896	61377907	MA0811.2	310	-	TFAP2B
chr11	61377897	61377908	MA0154.5	339	+	EBF1
chr11	61377897	61377906	MA1569.2	227	+	TFAP2E
chr11	61377897	61377906	MA1569.2	229	-	TFAP2E
chr11	61377897	61377906	MA1604.2	471	-	Ebf2
chr11	61377897	61377906	MA1637.2	481	-	EBF3
chr11	61377897	61377908	MA0524.3	329	+	TFAP2C
chr11	61377897	61377908	MA0810.2	222	+	TFAP2A
chr11	61377897	61377908	MA0810.2	326	-	TFAP2A
chr11	61377897	61377908	MA0811.2	242	-	TFAP2B
chr11	61377897	61377908	MA0811.2	343	+	TFAP2B
chr11	61377898	61377908	MA0146.3	287	+	Zfx
chr11	61377898	61377907	MA1637.2	386	+	EBF3
chr11	61377898	61377907	MA1604.2	369	+	Ebf2
chr11	61377898	61377907	MA0812.2	336	+	TFAP2B
chr11	61377898	61377907	MA0812.2	336	-	TFAP2B
chr11	61377898	61377907	MA1569.2	351	-	TFAP2E
chr11	61377898	61377907	MA1569.2	353	+	TFAP2E
chr11	61377902	61377911	MA2123.1	322	-	Hand1
chr11	61377902	61377908	MA2337.1	212	+	Nr1h3
chr11	61377902	61377913	MA0111.1	308	+	Spz1
chr11	61377903	61377911	MA1728.2	403	-	ZNF549
chr11	61377904	61377915	MA1999.2	396	-	Prdm5
chr11	61377904	61377913	MA1581.2	299	-	ZBTB6
chr11	61377905	61377911	MA1478.2	228	+	DMRTA2
chr11	61377905	61377913	MA1593.2	313	+	ZNF317
chr11	61377906	61377914	MA1579.2	332	+	ZBTB26
chr11	61377907	61377920	MA1520.2	354	-	MAF
chr11	61377907	61377920	MA1520.2	350	+	MAF
chr11	61377907	61377917	MA1726.2	433	+	ZNF331
chr11	61377910	61377916	MA0719.2	168	+	RHOXF1
chr11	61377910	61377919	MA1559.2	295	-	SNAI3
chr11	61377910	61377916	MA1684.1	174	+	Foxn1
chr11	61377911	61377919	MA0830.3	319	+	TCF4
chr11	61377911	61377920	MA1631.2	303	+	ASCL1
chr11	61377911	61377921	MA0646.2	317	-	GCM1
chr11	61377911	61377919	MA0745.3	303	+	SNAI2
chr11	61377911	61377919	MA1100.3	246	-	ASCL1
chr11	61377912	61377918	MA0103.4	249	+	ZEB1
chr11	61377912	61377919	MA0522.4	301	+	TCF3
chr11	61377912	61377918	MA0820.2	223	+	FIGLA
chr11	61377912	61377919	MA1558.2	306	-	SNAI1
chr11	61377912	61377919	MA1648.2	291	+	TCF12
chr11	61377912	61377919	MA2001.2	291	+	Six4
chr11	61377912	61377920	MA1105.3	305	-	GRHL2
chr11	61377913	61377919	MA1106.2	231	+	HIF1A
chr11	61377913	61377921	MA0767.2	316	-	GCM2
chr11	61377914	61377923	MA1730.2	320	+	ZNF708
chr11	61377914	61377928	MA1587.1	483	+	ZNF135
chr11	61377915	61377923	MA0806.1	237	-	TBX4
chr11	61377915	61377921	MA0130.1	204	+	ZNF354C
chr11	61377915	61377921	MA0738.2	214	+	HIC2
chr11	61377916	61377931	MA1155.1	443	+	ZSCAN4
chr11	61377916	61377925	MA1652.2	331	-	ZKSCAN5
chr11	61377916	61377922	MA1536.2	205	-	NR2C2
chr11	61377916	61377924	MA1534.2	233	+	NR1I3
chr11	61377916	61377925	MA1559.2	330	-	SNAI3
chr11	61377917	61377925	MA0830.3	345	+	TCF4
chr11	61377917	61377931	MA1485.1	364	+	FERD3L
chr11	61377917	61377926	MA1631.2	350	+	ASCL1
chr11	61377917	61377925	MA0745.3	293	+	SNAI2
chr11	61377917	61377925	MA0673.2	192	+	NKX2-8
chr11	61377917	61377923	MA1106.2	231	-	HIF1A
chr11	61377918	61377925	MA1648.2	317	+	TCF12
chr11	61377918	61377924	MA0820.2	265	+	FIGLA
chr11	61377918	61377925	MA1558.2	295	-	SNAI1
chr11	61377918	61377925	MA0522.4	321	+	TCF3
chr11	61377918	61377930	MA0155.1	429	-	INSM1
chr11	61377918	61377928	MA0474.4	337	-	Erg
chr11	61377918	61377928	MA0062.4	365	+	GABPA
chr11	61377918	61377927	MA2329.1	353	+	ZBTB11
chr11	61377918	61377927	MA1992.2	403	-	Ikzf3
chr11	61377918	61377927	MA1708.2	256	-	ETV7
chr11	61377918	61377927	MA0750.3	330	-	ZBTB7A
chr11	61377918	61377927	MA0645.2	292	-	ETV6
chr11	61377918	61377927	MA0640.3	405	+	ELF3
chr11	61377918	61377927	MA0598.4	369	+	EHF
chr11	61377918	61377927	MA0473.4	416	-	ELF1
chr11	61377918	61377927	MA0076.3	294	+	ELK4
chr11	61377918	61377926	MA1522.2	321	+	MAZ
chr11	61377918	61377924	MA0103.4	265	+	ZEB1
chr11	61377919	61377927	MA0136.4	295	-	Elf5
chr11	61377919	61377928	MA0761.3	326	-	ETV1
chr11	61377919	61377928	MA2332.1	336	-	ZNF175
chr11	61377920	61377927	MA1628.2	313	-	Zic1::Zic2
chr11	61377920	61377928	MA2003.2	240	+	NKX2-4
chr11	61377920	61377928	MA0673.2	197	+	NKX2-8
chr11	61377920	61377927	MA0697.3	326	-	Zic3
chr11	61377920	61377926	MA2326.1	261	-	IKZF2
chr11	61377920	61377926	MA1965.2	233	+	SP5
chr11	61377921	61377929	MA1579.2	284	+	ZBTB26
chr11	61377921	61377927	MA0103.4	235	+	ZEB1
chr11	61377921	61377929	MA0871.3	280	+	TFEC
chr11	61377921	61377929	MA0692.2	253	+	TFEB
chr11	61377921	61377928	MA1558.2	238	-	SNAI1
chr11	61377921	61377928	MA1549.2	236	-	POU6F1
chr11	61377921	61377928	MA1500.2	176	-	HOXB6
chr11	61377921	61377927	MA0820.2	253	+	FIGLA
chr11	61377922	61377929	MA1995.2	310	+	Npas4
chr11	61377922	61377928	MA0723.3	159	+	VAX2
chr11	61377922	61377928	MA1505.2	177	-	HOXC8
chr11	61377922	61377929	MA1496.2	173	-	HOXA4
chr11	61377923	61377934	MA1114.2	374	-	PBX3
chr11	61377923	61377929	MA1964.2	253	+	SMAD2
chr11	61377923	61377930	MA1153.2	259	-	Smad4
chr11	61377923	61377931	MA0774.1	306	-	MEIS2
chr11	61377924	61377931	MA0775.2	225	-	MEIS3
chr11	61377924	61377931	MA0775.2	231	+	MEIS3
chr11	61377925	61377930	MA0498.3	301	+	MEIS1
chr11	61377925	61377936	MA0050.4	368	+	Irf1
chr11	61377925	61377933	MA0806.1	240	-	TBX4
chr11	61377925	61377931	MA1684.1	182	+	Foxn1
chr11	61377925	61377931	MA1536.2	231	-	NR2C2
chr11	61377925	61377931	MA1535.2	265	-	NR2C1
chr11	61377926	61377934	MA1563.2	286	+	SOX18
chr11	61377926	61377933	MA0868.3	238	+	SOX8
chr11	61377926	61377932	MA1478.2	205	+	DMRTA2
chr11	61377927	61377934	MA0514.3	251	+	Sox3
chr11	61377927	61377934	MA0143.5	265	+	SOX2
chr11	61377927	61377935	MA1645.2	307	+	NKX2-2
chr11	61377927	61377935	MA0673.2	192	+	NKX2-8
chr11	61377927	61377935	MA0672.2	227	+	NKX2-3
chr11	61377927	61377934	MA1500.2	193	-	HOXB6
chr11	61377927	61377934	MA1152.2	217	-	SOX15
chr11	61377927	61377934	MA1120.2	249	+	SOX13
chr11	61377928	61377934	MA1505.2	191	-	HOXC8
chr11	61377928	61377935	MA1523.2	265	+	MSANTD3
chr11	61377928	61377935	MA0063.3	301	+	NKX2-5
chr11	61377928	61377934	MA0723.3	169	+	VAX2
chr11	61377929	61377937	MA1542.2	264	-	OSR1
chr11	61377929	61377937	MA1646.2	345	+	OSR2
chr11	61377930	61377938	MA1132.2	264	+	JUN::JUNB
chr11	61377931	61377937	MA1478.2	195	-	DMRTA2
chr11	61377931	61377937	MA1536.2	173	-	NR2C2
chr11	61377931	61377937	MA1684.1	283	+	Foxn1
chr11	61377932	61377938	MA1478.2	209	+	DMRTA2
chr11	61377932	61377942	MA1623.2	349	+	Stat2
chr11	61377932	61377942	MA1935.2	250	+	ERF::FOXI1
chr11	61377932	61377943	MA1952.2	299	+	FOXJ2::ELF1
chr11	61377933	61377943	MA1483.3	287	+	ELF2
chr11	61377934	61377943	MA0759.3	301	+	ELK3
chr11	61377934	61377943	MA0098.4	270	+	ETS1
chr11	61377934	61377943	MA0762.2	290	+	ETV2
chr11	61377934	61377943	MA0763.2	273	+	ETV3
chr11	61377934	61377944	MA1468.1	252	-	ATOH7
chr11	61377934	61377943	MA1484.2	283	+	ETS2
chr11	61377934	61377943	MA0475.3	260	+	FLI1
chr11	61377935	61377943	MA0668.3	273	+	Neurod2
chr11	61377935	61377944	MA1708.2	279	+	ETV7
chr11	61377935	61377944	MA0645.2	315	+	ETV6
chr11	61377935	61377943	MA1646.2	353	+	OSR2
chr11	61377935	61377943	MA1100.3	237	+	ASCL1
chr11	61377935	61377943	MA1100.3	247	-	ASCL1
chr11	61377935	61377943	MA1123.3	278	+	TWIST1
chr11	61377935	61377943	MA1542.2	282	-	OSR1
chr11	61377936	61377942	MA1638.2	238	+	HAND2
chr11	61377936	61377943	MA1642.2	275	+	NEUROG2
chr11	61377937	61377945	MA0673.2	273	-	NKX2-8
chr11	61377937	61377945	MA2003.2	236	-	NKX2-4
chr11	61377937	61377943	MA1684.1	174	+	Foxn1
chr11	61377939	61377947	MA1563.2	206	+	SOX18
chr11	61377941	61377950	MA1480.2	329	-	DPRX
chr11	61377941	61377952	MA1984.2	309	+	ZNF667
chr11	61377941	61377948	MA0594.3	199	-	HOXA9
chr11	61377944	61377950	MA1535.2	212	-	NR2C1
chr11	61377944	61377950	MA0719.2	246	+	RHOXF1
chr11	61377944	61377950	MA1110.3	243	-	Nr1H4
chr11	61377944	61377950	MA1536.2	164	-	NR2C2
chr11	61377944	61377950	MA1996.2	235	-	Nr1H2
chr11	61377944	61377950	MA2337.1	257	-	Nr1h3
chr11	61377944	61377953	MA0048.3	310	-	NHLH1
chr11	61377944	61377961	MA0159.1	405	-	RARA::RXRA
chr11	61377945	61377951	MA1997.2	276	-	Olig2
chr11	61377945	61377951	MA1997.2	276	+	Olig2
chr11	61377945	61377951	MA1993.2	276	-	Neurod2
chr11	61377945	61377951	MA1993.2	276	+	Neurod2
chr11	61377945	61377951	MA1635.2	270	-	BHLHE22
chr11	61377945	61377951	MA1635.2	249	+	BHLHE22
chr11	61377945	61377951	MA0820.2	233	-	FIGLA
chr11	61377945	61377951	MA0633.3	276	-	Twist2
chr11	61377945	61377951	MA0633.3	276	+	Twist2
chr11	61377945	61377951	MA0521.3	243	-	Tcf12
chr11	61377945	61377951	MA0521.3	243	+	Tcf12
chr11	61377946	61377954	MA1728.2	298	+	ZNF549
chr11	61377947	61377958	MA0747.2	338	-	SP8
chr11	61377947	61377956	MA1730.2	318	+	ZNF708
chr11	61377948	61377956	MA0632.3	217	-	TCFL5
chr11	61377948	61377956	MA1650.2	351	-	ZBTB14
chr11	61377948	61377958	MA1512.2	291	-	KLF11
chr11	61377948	61377960	MA0506.3	362	+	Nrf1
chr11	61377949	61377957	MA0664.2	264	+	MLXIPL
chr11	61377949	61377963	MA1541.2	388	-	NR6A1
chr11	61377949	61377957	MA1099.3	391	+	HES1
chr11	61377949	61377957	MA1464.2	254	+	ARNT2
chr11	61377949	61377958	MA0616.3	344	+	HES2
chr11	61377949	61377958	MA0740.2	320	+	KLF14
chr11	61377949	61377958	MA0742.2	309	+	KLF12
chr11	61377949	61377958	MA1511.2	292	+	KLF10
chr11	61377949	61377958	MA1517.2	370	-	KLF6
chr11	61377949	61377959	MA0599.1	275	-	KLF5
chr11	61377949	61377959	MA0821.2	297	+	HES5
chr11	61377949	61377959	MA0821.2	297	-	HES5
chr11	61377949	61377959	MA0823.1	335	-	HEY1
chr11	61377950	61377958	MA1560.2	299	+	SOHLH2
chr11	61377950	61377958	MA1515.2	340	-	KLF2
chr11	61377950	61377958	MA0626.2	254	-	Npas2
chr11	61377950	61377956	MA1106.2	283	-	HIF1A
chr11	61377950	61377957	MA0522.4	285	-	TCF3
chr11	61377950	61377957	MA0819.3	265	+	CLOCK
chr11	61377950	61377957	MA1648.2	273	-	TCF12
chr11	61377950	61377958	MA0104.5	327	+	MYCN
chr11	61377950	61377958	MA0104.5	327	-	MYCN
chr11	61377950	61377958	MA0147.4	278	+	MYC
chr11	61377950	61377958	MA0147.4	370	-	MYC
chr11	61377950	61377958	MA0464.3	279	-	BHLHE40
chr11	61377950	61377958	MA0493.3	296	+	KLF1
chr11	61377950	61377961	MA1602.2	319	-	ZSCAN29
chr11	61377950	61377958	MA0626.2	265	+	Npas2
chr11	61377950	61377958	MA0632.3	294	+	TCFL5
chr11	61377950	61377958	MA0632.3	421	-	TCFL5
chr11	61377950	61377958	MA1513.2	289	-	KLF15
chr11	61377950	61377958	MA1560.2	331	-	SOHLH2
chr11	61377950	61377958	MA1959.2	302	+	KLF7
chr11	61377950	61377959	MA0616.3	301	-	HES2
chr11	61377950	61377959	MA0649.2	289	-	HEY2
chr11	61377951	61377962	MA0472.2	313	-	EGR2
chr11	61377951	61377958	MA0819.3	295	-	CLOCK
chr11	61377951	61377959	MA1099.3	285	-	HES1
chr11	61377951	61377957	MA0004.1	233	-	Arnt
chr11	61377951	61377957	MA0004.1	313	+	Arnt
chr11	61377951	61377957	MA0058.4	291	+	MAX
chr11	61377951	61377957	MA0058.4	301	-	MAX
chr11	61377951	61377957	MA0622.2	233	+	Mlxip
chr11	61377951	61377957	MA0622.2	233	-	Mlxip
chr11	61377951	61377957	MA0825.2	233	+	MNT
chr11	61377951	61377957	MA0825.2	233	-	MNT
chr11	61377951	61377957	MA1108.3	240	-	MXI1
chr11	61377952	61377957	MA0006.2	301	+	Ahr::Arnt
chr11	61377952	61377957	MA0259.2	270	+	ARNT::HIF1A
chr11	61377953	61377961	MA0479.2	263	-	FOXH1
chr11	61377954	61377960	MA0738.2	193	-	HIC2
chr11	61377954	61377960	MA0130.1	313	-	ZNF354C
chr11	61377955	61377971	MA0494.2	302	+	Nr1h3::Rxra
chr11	61377955	61377964	MA0484.3	413	-	HNF4G
chr11	61377955	61377964	MA0114.5	413	-	HNF4A
chr11	61377955	61377963	MA1534.2	249	+	NR1I3
chr11	61377955	61377962	MA0693.4	259	-	Vdr
chr11	61377956	61377961	MA0498.3	173	+	MEIS1
chr11	61377957	61377966	MA0519.2	282	-	Stat5a::Stat5b
chr11	61377958	61377967	MA0523.2	276	+	TCF7L2
chr11	61377959	61377966	MA0161.3	303	+	NFIC
chr11	61377959	61377966	MA0769.3	263	+	TCF7
chr11	61377959	61377968	MA0523.2	264	-	TCF7L2
chr11	61377960	61377969	MA1525.3	268	+	NFATC4
chr11	61377960	61377966	MA0671.2	265	-	NFIX
chr11	61377960	61377966	MA1116.2	238	+	RBPJ
chr11	61377960	61377966	MA0670.2	233	-	NFIA
chr11	61377961	61377967	MA2326.1	238	+	IKZF2
chr11	61377961	61377967	MA0625.3	257	+	NFATC3
chr11	61377961	61377967	MA0624.3	257	+	Nfatc1
chr11	61377962	61377968	MA1684.1	203	+	Foxn1
chr11	61377964	61377973	MA0484.3	382	-	HNF4G
chr11	61377964	61377973	MA0114.5	379	-	HNF4A
chr11	61377965	61377974	MA0505.3	339	+	Nr5A2
chr11	61377965	61377970	MA0498.3	189	+	MEIS1
chr11	61377967	61377975	MA0768.3	310	+	Lef1
chr11	61377968	61377977	MA0523.2	256	-	TCF7L2
chr11	61377968	61377977	MA0519.2	251	-	Stat5a::Stat5b
chr11	61377968	61377974	MA0442.3	283	-	SOX10
chr11	61377968	61377974	MA0723.3	166	+	VAX2
chr11	61377968	61377975	MA0769.3	373	+	TCF7
chr11	61377970	61377978	MA0673.2	217	-	NKX2-8
chr11	61377971	61377977	MA1116.2	261	+	RBPJ
chr11	61377971	61377979	MA0766.3	249	+	GATA5
chr11	61377971	61377980	MA0593.2	274	+	FOXP2
chr11	61377973	61377983	MA0515.1	277	-	Sox6
chr11	61377974	61377982	MA1554.2	214	-	RFX7
chr11	61377974	61377982	MA1655.2	282	+	ZNF341
chr11	61377975	61377983	MA0867.3	264	+	SOX4
chr11	61377975	61377983	MA1563.2	258	+	SOX18
chr11	61377975	61377982	MA0868.3	276	+	SOX8
chr11	61377975	61377982	MA0033.2	214	+	FOXL1
chr11	61377975	61377982	MA0848.1	266	+	FOXO4
chr11	61377975	61377982	MA0849.1	260	+	FOXO6
chr11	61377975	61377983	MA0614.1	280	+	Foxj2
chr11	61377976	61377985	MA0523.2	266	+	TCF7L2
chr11	61377976	61377985	MA0002.3	286	-	Runx1
chr11	61377976	61377983	MA1152.2	217	-	SOX15
chr11	61377977	61377983	MA1536.2	178	-	NR2C2
chr11	61377977	61377985	MA0869.3	301	+	Sox11
chr11	61377978	61377985	MA0868.3	240	+	SOX8
chr11	61377978	61377986	MA0867.3	265	+	SOX4
chr11	61377979	61377985	MA0442.3	291	+	SOX10
chr11	61377979	61377987	MA1655.2	306	+	ZNF341
chr11	61377980	61377988	MA2341.1	356	+	FEZF2
chr11	61377981	61377990	MA2327.1	314	-	PGR
chr11	61377981	61377990	MA2327.1	313	+	PGR
chr11	61377983	61377993	MA0826.1	293	+	OLIG1
chr11	61377983	61377993	MA0817.2	316	+	BHLHE23
chr11	61377983	61377993	MA0826.1	278	-	OLIG1
chr11	61377983	61377993	MA0818.2	296	+	BHLHE22
chr11	61377983	61377993	MA0817.2	311	-	BHLHE23
chr11	61377983	61377993	MA0678.1	273	+	OLIG2
chr11	61377983	61377993	MA0669.1	321	+	NEUROG2
chr11	61377983	61377993	MA0669.1	293	-	NEUROG2
chr11	61377983	61377993	MA0623.2	303	-	NEUROG1
chr11	61377983	61377993	MA0827.1	271	+	OLIG3
chr11	61377983	61377993	MA1468.1	275	-	ATOH7
chr11	61377983	61377993	MA1468.1	283	+	ATOH7
chr11	61377983	61377993	MA1568.2	254	+	TCF21
chr11	61377983	61377993	MA0623.2	302	+	NEUROG1
chr11	61377983	61377991	MA0461.3	293	+	Atoh1
chr11	61377985	61377993	MA0461.3	254	-	Atoh1
chr11	61377987	61377993	MA0719.2	177	+	RHOXF1
chr11	61377987	61377996	MA0785.2	273	+	POU2F1
chr11	61377987	61377996	MA0792.1	265	+	POU5F1B
chr11	61377988	61377994	MA0625.3	212	-	NFATC3
chr11	61377988	61377995	MA0775.2	269	-	MEIS3
chr11	61377988	61377995	MA1115.2	293	+	POU5F1
chr11	61377988	61377996	MA0739.2	386	+	Hic1
chr11	61377988	61377994	MA0738.2	313	+	HIC2
chr11	61377988	61377994	MA0671.2	202	-	NFIX
chr11	61377989	61377998	MA1624.2	306	+	Stat5a
chr11	61377989	61377998	MA0519.2	282	+	Stat5a::Stat5b
chr11	61377989	61377996	MA0161.3	421	-	NFIC
chr11	61377989	61377995	MA0671.2	361	+	NFIX
chr11	61377989	61377995	MA0670.2	361	+	NFIA
chr11	61377989	61377994	MA0498.3	216	+	MEIS1
chr11	61377989	61377994	MA0498.3	197	-	MEIS1
chr11	61377991	61377999	MA0158.2	228	+	HOXA5
chr11	61377991	61377998	MA1496.2	171	+	HOXA4
chr11	61377991	61377998	MA1519.2	227	+	LHX5
chr11	61377991	61377998	MA0893.3	183	+	GSX2
chr11	61377991	61377998	MA0075.4	246	+	PRRX2
chr11	61377991	61377998	MA0618.2	227	-	LBX1
chr11	61377991	61377998	MA0642.3	237	+	EN2
chr11	61377991	61377998	MA0644.3	215	+	ESX1
chr11	61377991	61377998	MA0701.3	243	+	LHX9
chr11	61377991	61377998	MA0889.2	227	+	GBX1
chr11	61377991	61377999	MA0626.2	262	+	Npas2
chr11	61377991	61377999	MA0672.2	256	-	NKX2-3
chr11	61377991	61377999	MA0673.2	270	-	NKX2-8
chr11	61377991	61377999	MA2003.2	222	-	NKX2-4
chr11	61377991	61378000	MA0114.5	331	+	HNF4A
chr11	61377991	61378000	MA0484.3	331	+	HNF4G
chr11	61377992	61377998	MA0654.2	208	+	ISX
chr11	61377992	61377998	MA0132.3	202	+	PDX1
chr11	61377992	61377998	MA0125.2	219	-	Nobox
chr11	61377992	61377998	MA0027.3	198	+	EN1
chr11	61377992	61377998	MA0666.3	225	+	MSX1
chr11	61377992	61377998	MA0699.2	231	+	LBX2
chr11	61377992	61377998	MA0700.3	261	+	LHX2
chr11	61377992	61377998	MA0705.2	175	-	Lhx8
chr11	61377992	61377998	MA0705.2	183	+	Lhx8
chr11	61377992	61377998	MA0707.3	188	+	MNX1
chr11	61377992	61377998	MA0708.3	216	+	MSX2
chr11	61377992	61377998	MA0718.2	206	+	RAX
chr11	61377992	61377998	MA0875.2	202	+	BARX1
chr11	61377992	61377998	MA0879.3	186	+	DLX1
chr11	61377992	61377998	MA0887.2	197	+	EVX1
chr11	61377992	61377998	MA0890.2	223	+	GBX2
chr11	61377992	61378000	MA1534.2	266	-	NR1I3
chr11	61377992	61377999	MA2093.1	211	-	HOXB1
chr11	61377992	61377999	MA1501.2	256	-	HOXB7
chr11	61377992	61377999	MA1500.2	222	+	HOXB6
chr11	61377992	61377999	MA1497.2	194	-	HOXA6
chr11	61377992	61377998	MA1577.2	208	+	TLX2
chr11	61377992	61377998	MA1505.2	209	+	HOXC8
chr11	61377992	61377998	MA1505.2	179	-	HOXC8
chr11	61377992	61377998	MA0914.2	214	+	ISL2
chr11	61377992	61377998	MA0902.3	198	+	HOXB2
chr11	61377992	61377998	MA0894.2	235	-	HESX1
chr11	61377992	61377998	MA0888.2	203	+	EVX2
chr11	61377993	61378000	MA2336.1	278	+	ZSCAN21
chr11	61377993	61378000	MA0693.4	283	+	Vdr
chr11	61377994	61378010	MA0007.4	375	-	Ar
chr11	61377994	61378009	MA0727.2	362	+	NR3C2
chr11	61377994	61378004	MA1580.1	352	+	ZBTB32
chr11	61377994	61378007	MA1146.2	411	+	NR1H4::RXRA
chr11	61377994	61378007	MA1147.2	366	+	NR4A2::RXRA
chr11	61377994	61378009	MA0113.4	368	+	NR3C1
chr11	61377994	61378009	MA0113.4	379	-	NR3C1
chr11	61377994	61378009	MA0727.2	378	-	NR3C2
chr11	61377996	61378003	MA0868.3	227	+	SOX8
chr11	61377996	61378003	MA0710.2	250	+	NOTO
chr11	61377997	61378003	MA0723.3	193	-	VAX2
chr11	61377997	61378003	MA0879.3	182	-	DLX1
chr11	61377997	61378003	MA0887.2	187	+	EVX1
chr11	61377997	61378007	MA0515.1	268	+	Sox6
chr11	61377997	61378004	MA1152.2	208	-	SOX15
chr11	61377997	61378004	MA1120.2	252	+	SOX13
chr11	61377997	61378004	MA0143.5	255	+	SOX2
chr11	61377997	61378004	MA0143.5	249	-	SOX2
chr11	61377997	61378003	MA1504.2	212	+	HOXC4
chr11	61377997	61378003	MA0888.2	185	+	EVX2
chr11	61377997	61378008	MA0032.2	270	-	FOXC1
chr11	61377997	61378008	MA0845.1	286	-	FOXB1
chr11	61377998	61378006	MA0756.3	327	-	ONECUT2
chr11	61377998	61378007	MA0754.3	288	-	CUX1
chr11	61377998	61378007	MA0679.3	352	-	ONECUT1
chr11	61377998	61378005	MA0868.3	239	-	SOX8
chr11	61377998	61378004	MA0723.3	206	+	VAX2
chr11	61377998	61378004	MA0635.2	170	-	BARHL2
chr11	61377999	61378011	MA1592.2	354	+	ZNF274
chr11	61377999	61378006	MA0084.2	249	-	SRY
chr11	61378000	61378007	MA0775.2	232	+	MEIS3
chr11	61378000	61378009	MA0676.1	511	-	Nr2e1
chr11	61378000	61378020	MA1723.2	453	-	PRDM9
chr11	61378001	61378018	MA0159.1	430	-	RARA::RXRA
chr11	61378001	61378007	MA2337.1	223	-	Nr1h3
chr11	61378001	61378009	MA1112.3	278	-	NR4A1
chr11	61378001	61378007	MA1996.2	253	-	Nr1H2
chr11	61378001	61378007	MA1536.2	164	-	NR2C2
chr11	61378001	61378007	MA1535.2	212	-	NR2C1
chr11	61378001	61378007	MA1110.3	253	-	Nr1H4
chr11	61378001	61378006	MA0498.3	231	+	MEIS1
chr11	61378003	61378009	MA1684.1	174	-	Foxn1
chr11	61378004	61378012	MA2003.2	245	+	NKX2-4
chr11	61378004	61378012	MA0673.2	227	+	NKX2-8
chr11	61378004	61378015	MA1999.2	550	+	Prdm5
chr11	61378571	61378584	MA0799.3	385	+	RFX4
chr11	61378571	61378584	MA0799.3	384	-	RFX4
chr11	61378572	61378581	MA0092.2	310	-	Hand1::Tcf3
chr11	61378573	61378585	MA1571.1	354	-	TGIF2LX
chr11	61378573	61378585	MA1571.1	349	+	TGIF2LX
chr11	61378573	61378585	MA1572.1	350	+	TGIF2LY
chr11	61378573	61378585	MA1572.1	356	-	TGIF2LY
chr11	61378574	61378584	MA0828.3	360	+	SREBF2
chr11	61378574	61378584	MA0828.3	360	-	SREBF2
chr11	61378574	61378584	MA0829.3	317	+	SREBF1
chr11	61378574	61378584	MA1570.1	308	+	TFAP4
chr11	61378574	61378584	MA1570.1	306	-	TFAP4
chr11	61378574	61378584	MA1474.2	307	+	CREB3L4
chr11	61378574	61378584	MA0620.4	354	+	MITF
chr11	61378574	61378583	MA0499.3	346	-	MYOD1
chr11	61378574	61378583	MA0608.1	331	+	Creb3l2
chr11	61378574	61378583	MA1631.2	378	-	ASCL1
chr11	61378574	61378584	MA0093.4	342	-	USF1
chr11	61378574	61378584	MA0093.4	454	+	USF1
chr11	61378574	61378584	MA0526.5	369	-	USF2
chr11	61378574	61378584	MA0526.5	373	+	USF2
chr11	61378574	61378584	MA0595.1	280	-	SREBF1
chr11	61378574	61378584	MA1468.1	261	-	ATOH7
chr11	61378574	61378584	MA0620.4	354	-	MITF
chr11	61378574	61378584	MA0829.3	357	-	SREBF1
chr11	61378574	61378584	MA0831.3	349	-	TFE3
chr11	61378574	61378584	MA0831.3	350	+	TFE3
chr11	61378574	61378582	MA0664.2	262	+	MLXIPL
chr11	61378574	61378582	MA0692.2	284	-	TFEB
chr11	61378575	61378583	MA0147.4	286	+	MYC
chr11	61378575	61378583	MA0104.5	283	-	MYCN
chr11	61378575	61378583	MA0745.3	321	-	SNAI2
chr11	61378575	61378583	MA0104.5	283	+	MYCN
chr11	61378575	61378582	MA1648.2	326	-	TCF12
chr11	61378575	61378582	MA1558.2	343	+	SNAI1
chr11	61378575	61378582	MA0819.3	243	+	CLOCK
chr11	61378575	61378582	MA0522.4	317	-	TCF3
chr11	61378575	61378583	MA1619.2	266	-	Ptf1A
chr11	61378575	61378583	MA1619.2	265	+	Ptf1A
chr11	61378575	61378583	MA1123.3	303	+	TWIST1
chr11	61378575	61378583	MA0830.3	358	-	TCF4
chr11	61378575	61378583	MA1100.3	247	+	ASCL1
chr11	61378575	61378583	MA1100.3	278	-	ASCL1
chr11	61378575	61378583	MA1620.2	351	-	Ptf1A
chr11	61378575	61378584	MA0608.1	286	-	Creb3l2
chr11	61378575	61378584	MA0649.2	289	-	HEY2
chr11	61378576	61378584	MA1102.3	285	+	CTCFL
chr11	61378576	61378584	MA0692.2	317	+	TFEB
chr11	61378576	61378584	MA1099.3	241	-	HES1
chr11	61378576	61378582	MA1108.3	235	-	MXI1
chr11	61378576	61378584	MA1464.2	290	-	ARNT2
chr11	61378576	61378582	MA0004.1	233	+	Arnt
chr11	61378576	61378582	MA0004.1	233	-	Arnt
chr11	61378576	61378582	MA0058.4	246	+	MAX
chr11	61378576	61378582	MA0058.4	270	-	MAX
chr11	61378576	61378582	MA0100.4	249	-	MYB
chr11	61378576	61378582	MA0103.4	361	-	ZEB1
chr11	61378576	61378582	MA0521.3	313	-	Tcf12
chr11	61378576	61378582	MA0521.3	313	+	Tcf12
chr11	61378576	61378582	MA0622.2	233	+	Mlxip
chr11	61378576	61378582	MA0622.2	233	-	Mlxip
chr11	61378576	61378582	MA0633.3	249	+	Twist2
chr11	61378576	61378582	MA0633.3	249	-	Twist2
chr11	61378576	61378582	MA0820.2	301	+	FIGLA
chr11	61378576	61378582	MA0820.2	361	-	FIGLA
chr11	61378576	61378582	MA0825.2	233	-	MNT
chr11	61378576	61378582	MA0825.2	270	+	MNT
chr11	61378576	61378582	MA1635.2	313	+	BHLHE22
chr11	61378576	61378582	MA1635.2	313	-	BHLHE22
chr11	61378576	61378582	MA1638.2	253	+	HAND2
chr11	61378576	61378582	MA1993.2	249	+	Neurod2
chr11	61378576	61378582	MA1993.2	249	-	Neurod2
chr11	61378576	61378582	MA1997.2	249	+	Olig2
chr11	61378576	61378584	MA0871.3	333	+	TFEC
chr11	61378576	61378584	MA0664.2	303	-	MLXIPL
chr11	61378576	61378584	MA0603.2	315	-	Arntl
chr11	61378576	61378582	MA1997.2	249	-	Olig2
chr11	61378577	61378583	MA1535.2	283	+	NR2C1
chr11	61378577	61378585	MA0806.1	242	+	TBX4
chr11	61378577	61378583	MA2337.1	227	+	Nr1h3
chr11	61378577	61378583	MA1996.2	249	+	Nr1H2
chr11	61378577	61378583	MA1536.2	261	+	NR2C2
chr11	61378577	61378593	MA0494.2	307	-	Nr1h3::Rxra
chr11	61378577	61378583	MA1110.3	249	+	Nr1H4
chr11	61378577	61378588	MA0501.2	347	-	MAF::NFE2
chr11	61378577	61378585	MA0807.1	247	+	TBX5
chr11	61378577	61378588	MA0089.3	349	-	MAFG::NFE2L1
chr11	61378578	61378588	MA0478.2	524	+	FOSL2
chr11	61378578	61378588	MA0496.4	361	-	MAFK
chr11	61378578	61378588	MA0841.2	457	-	NFE2
chr11	61378578	61378589	MA1101.3	415	+	BACH2
chr11	61378578	61378589	MA1101.3	462	-	BACH2
chr11	61378579	61378588	MA0477.3	400	-	FOSL1
chr11	61378579	61378587	MA0604.1	246	+	Atf1
chr11	61378579	61378588	MA0477.3	457	+	FOSL1
chr11	61378579	61378588	MA0490.3	361	-	JUNB
chr11	61378579	61378588	MA1134.2	457	-	FOS::JUNB
chr11	61378579	61378588	MA0490.3	427	+	JUNB
chr11	61378579	61378588	MA0491.3	392	-	JUND
chr11	61378579	61378588	MA0491.3	433	+	JUND
chr11	61378579	61378588	MA0655.1	405	-	JDP2
chr11	61378579	61378588	MA0655.1	457	+	JDP2
chr11	61378579	61378588	MA0099.4	471	-	FOS::JUN
chr11	61378579	61378588	MA0099.4	407	+	FOS::JUN
chr11	61378579	61378587	MA1142.2	451	+	FOSL1::JUND
chr11	61378579	61378587	MA1132.2	433	+	JUN::JUNB
chr11	61378579	61378587	MA0489.3	391	-	Jun
chr11	61378579	61378587	MA0476.2	411	-	FOS
chr11	61378579	61378586	MA0775.2	216	+	MEIS3
chr11	61378579	61378588	MA1130.2	481	-	FOSL2::JUN
chr11	61378579	61378588	MA1130.2	403	+	FOSL2::JUN
chr11	61378579	61378588	MA1128.2	471	+	FOSL1::JUN
chr11	61378579	61378588	MA1128.2	366	-	FOSL1::JUN
chr11	61378579	61378588	MA1134.2	441	+	FOS::JUNB
chr11	61378579	61378588	MA1141.2	375	+	FOS::JUND
chr11	61378579	61378594	MA0258.2	315	-	ESR2
chr11	61378579	61378589	MA0841.2	459	+	NFE2
chr11	61378579	61378589	MA0478.2	459	-	FOSL2
chr11	61378579	61378588	MA1633.2	451	+	BACH1
chr11	61378579	61378588	MA1633.2	289	-	BACH1
chr11	61378579	61378588	MA1144.2	457	+	FOSL2::JUND
chr11	61378579	61378588	MA1144.2	433	-	FOSL2::JUND
chr11	61378579	61378588	MA1141.2	481	-	FOS::JUND
chr11	61378579	61378588	MA1138.2	457	+	FOSL2::JUNB
chr11	61378579	61378588	MA1138.2	437	-	FOSL2::JUNB
chr11	61378579	61378588	MA1137.2	457	+	FOSL1::JUNB
chr11	61378579	61378588	MA1137.2	392	-	FOSL1::JUNB
chr11	61378579	61378588	MA1135.2	464	+	FOSB::JUNB
chr11	61378579	61378588	MA1135.2	437	-	FOSB::JUNB
chr11	61378580	61378587	MA1988.2	373	-	Atf3
chr11	61378580	61378586	MA1535.2	198	-	NR2C1
chr11	61378580	61378586	MA1536.2	157	-	NR2C2
chr11	61378580	61378586	MA1684.1	182	+	Foxn1
chr11	61378580	61378587	MA0462.3	391	-	BATF::JUN
chr11	61378580	61378587	MA0462.3	421	+	BATF::JUN
chr11	61378580	61378587	MA0835.3	361	-	BATF3
chr11	61378580	61378587	MA0835.3	421	+	BATF3
chr11	61378580	61378587	MA1634.2	391	-	BATF
chr11	61378580	61378588	MA0476.2	433	+	FOS
chr11	61378580	61378585	MA0498.3	231	+	MEIS1
chr11	61378580	61378595	MA1532.2	432	-	NR1D2
chr11	61378580	61378594	MA1531.2	387	-	NR1D1
chr11	61378580	61378588	MA1142.2	381	-	FOSL1::JUND
chr11	61378580	61378588	MA1132.2	345	-	JUN::JUNB
chr11	61378580	61378588	MA0489.3	451	+	Jun
chr11	61378580	61378587	MA1988.2	421	+	Atf3
chr11	61378580	61378587	MA1928.2	421	-	BNC2
chr11	61378580	61378587	MA1928.2	391	+	BNC2
chr11	61378580	61378587	MA1634.2	421	+	BATF
chr11	61378581	61378587	MA0719.2	171	-	RHOXF1
chr11	61378581	61378588	MA1523.2	306	+	MSANTD3
chr11	61378582	61378591	MA2327.1	281	+	PGR
chr11	61378582	61378591	MA2327.1	281	-	PGR
chr11	61378583	61378590	MA0893.3	209	+	GSX2
chr11	61378584	61378594	MA1580.1	345	-	ZBTB32
chr11	61378584	61378591	MA1496.2	194	-	HOXA4
chr11	61378584	61378591	MA1500.2	180	+	HOXB6
chr11	61378584	61378592	MA1563.2	273	-	SOX18
chr11	61378584	61378594	MA0515.1	319	+	Sox6
chr11	61378584	61378591	MA0514.3	251	-	Sox3
chr11	61378584	61378591	MA0143.5	269	-	SOX2
chr11	61378584	61378591	MA1120.2	259	-	SOX13
chr11	61378584	61378591	MA1152.2	208	+	SOX15
chr11	61378587	61378594	MA2324.1	278	+	BCL11A
chr11	61378587	61378594	MA0775.2	275	-	MEIS3
chr11	61378588	61378594	MA1536.2	164	-	NR2C2
chr11	61378588	61378594	MA1110.3	240	-	Nr1H4
chr11	61378588	61378596	MA0597.3	271	-	THAP1
chr11	61378588	61378594	MA2337.1	291	-	Nr1h3
chr11	61378588	61378594	MA1996.2	246	-	Nr1H2
chr11	61378588	61378594	MA1535.2	212	-	NR2C1
chr11	61378588	61378593	MA0498.3	223	-	MEIS1
chr11	61378589	61378599	MA1710.2	295	-	ZNF257
chr11	61378590	61378597	MA0528.3	313	-	ZNF263
chr11	61378591	61378597	MA1965.2	283	+	SP5
chr11	61378592	61378598	MA0738.2	200	+	HIC2
chr11	61378592	61378601	MA1989.2	336	+	Bcl11B
chr11	61378592	61378601	MA0002.3	358	-	Runx1
chr11	61378592	61378601	MA0511.2	304	+	RUNX2
chr11	61378592	61378600	MA0695.2	301	+	ZBTB7C
chr11	61378593	61378599	MA1536.2	151	-	NR2C2
chr11	61378593	61378601	MA0684.3	311	+	RUNX3
chr11	61378596	61378604	MA1563.2	240	+	SOX18
chr11	61378597	61378604	MA1120.2	303	+	SOX13
chr11	61378597	61378604	MA0514.3	293	+	Sox3
chr11	61378597	61378604	MA1152.2	233	-	SOX15
chr11	61378597	61378606	MA0502.3	332	+	NFYB
chr11	61378597	61378604	MA0143.5	317	+	SOX2
chr11	61378597	61378605	MA1542.2	364	-	OSR1
chr11	61378597	61378605	MA1646.2	295	+	OSR2
chr11	61378598	61378604	MA0100.4	261	-	MYB
chr11	61378598	61378605	MA0893.3	191	-	GSX2
chr11	61378598	61378607	MA0002.3	263	+	Runx1
chr11	61378599	61378605	MA1478.2	197	-	DMRTA2
chr11	61378599	61378607	MA1615.2	316	+	Plagl1
chr11	61378600	61378606	MA0671.2	203	-	NFIX
chr11	61378600	61378606	MA0738.2	191	+	HIC2
chr11	61378600	61378610	MA1710.2	326	+	ZNF257
chr11	61378601	61378607	MA0671.2	197	-	NFIX
chr11	61378601	61378608	MA2324.1	293	-	BCL11A
chr11	61378601	61378610	MA0002.3	256	-	Runx1
chr11	61378601	61378617	MA0494.2	318	+	Nr1h3::Rxra
chr11	61378601	61378607	MA0671.2	197	+	NFIX
chr11	61378602	61378613	MA0698.2	371	+	ZBTB18
chr11	61378602	61378608	MA0671.2	257	+	NFIX
chr11	61378603	61378613	MA1570.1	243	-	TFAP4
chr11	61378603	61378613	MA1570.1	240	+	TFAP4
chr11	61378603	61378612	MA0028.3	322	+	ELK1
chr11	61378603	61378611	MA0461.3	246	+	Atoh1
chr11	61378603	61378613	MA1568.2	272	+	TCF21
chr11	61378603	61378613	MA1468.1	354	-	ATOH7
chr11	61378603	61378612	MA0098.4	288	+	ETS1
chr11	61378603	61378612	MA0156.4	315	+	FEV
chr11	61378603	61378612	MA0475.3	281	+	FLI1
chr11	61378603	61378612	MA0759.3	326	+	ELK3
chr11	61378603	61378612	MA0760.2	315	+	ERF
chr11	61378603	61378612	MA0763.2	302	+	ETV3
chr11	61378603	61378612	MA0764.4	280	+	ETV4
chr11	61378603	61378612	MA0765.4	319	+	ETV5
chr11	61378603	61378612	MA1484.2	300	+	ETS2
chr11	61378603	61378613	MA0091.2	316	-	TAL1::TCF3
chr11	61378603	61378613	MA0827.1	250	-	OLIG3
chr11	61378603	61378613	MA0827.1	250	+	OLIG3
chr11	61378604	61378613	MA0645.2	287	+	ETV6
chr11	61378604	61378611	MA1153.2	235	-	Smad4
chr11	61378604	61378613	MA0750.3	300	+	ZBTB7A
chr11	61378604	61378613	MA1618.2	310	+	Ptf1A
chr11	61378604	61378613	MA2329.1	313	-	ZBTB11
chr11	61378604	61378610	MA1964.2	243	+	SMAD2
chr11	61378604	61378613	MA0076.3	300	-	ELK4
chr11	61378604	61378612	MA1646.2	356	+	OSR2
chr11	61378604	61378612	MA1542.2	278	-	OSR1
chr11	61378604	61378612	MA1123.3	343	+	TWIST1
chr11	61378604	61378612	MA0668.3	273	+	Neurod2
chr11	61378605	61378612	MA1642.2	275	+	NEUROG2
chr11	61378605	61378617	MA1592.2	317	+	ZNF274
chr11	61378605	61378611	MA1638.2	238	+	HAND2
chr11	61378606	61378614	MA0673.2	205	-	NKX2-8
chr11	61378606	61378612	MA1684.1	174	+	Foxn1
chr11	61378607	61378615	MA1534.2	249	-	NR1I3
chr11	61378608	61378615	MA0693.4	262	+	Vdr
chr11	61378608	61378615	MA2338.1	256	+	Ppara
chr11	61378610	61378619	MA1525.3	254	-	NFATC4
chr11	61378610	61378621	MA1999.2	562	+	Prdm5
chr11	61378610	61378618	MA0673.2	223	+	NKX2-8
chr11	61378611	61378619	MA0606.3	321	-	Nfat5
chr11	61378612	61378618	MA0625.3	240	-	NFATC3
chr11	61378612	61378618	MA0624.3	249	-	Nfatc1
chr11	61378612	61378622	MA0599.1	322	+	KLF5
chr11	61378613	61378621	MA1515.2	240	+	KLF2
chr11	61378613	61378621	MA0039.5	316	+	KLF4
chr11	61378613	61378619	MA0130.1	331	+	ZNF354C
chr11	61378614	61378623	MA1559.2	328	-	SNAI3
chr11	61378614	61378620	MA1536.2	160	-	NR2C2
chr11	61378615	61378629	MA0504.2	329	-	NR2C2
chr11	61378615	61378623	MA0160.3	285	-	NR4A2
chr11	61378615	61378623	MA0745.3	288	+	SNAI2
chr11	61378615	61378623	MA1620.2	286	+	Ptf1A
chr11	61378615	61378628	MA1537.2	392	-	NR2F1
chr11	61378615	61378628	MA1574.2	348	-	THRB
chr11	61378615	61378621	MA1535.2	246	-	NR2C1
chr11	61378615	61378621	MA1536.2	227	-	NR2C2
chr11	61378616	61378623	MA1558.2	291	-	SNAI1
chr11	61378616	61378622	MA0820.2	291	+	FIGLA
chr11	61378616	61378622	MA0103.4	257	+	ZEB1
chr11	61378617	61378625	MA0673.2	192	+	NKX2-8
chr11	61378618	61378625	MA1152.2	251	+	SOX15
chr11	61378618	61378626	MA0077.2	285	+	SOX9
chr11	61378618	61378626	MA0768.3	481	+	Lef1
chr11	61378618	61378626	MA0867.3	293	-	SOX4
chr11	61378618	61378628	MA0515.1	290	+	Sox6
chr11	61378618	61378628	MA1991.2	494	+	Hnf1A
chr11	61378619	61378626	MA0868.3	240	-	SOX8
chr11	61378619	61378625	MA0442.3	283	-	SOX10
chr11	61378619	61378625	MA0723.3	166	+	VAX2
chr11	61378619	61378626	MA0769.3	421	+	TCF7
chr11	61378619	61378627	MA0756.3	254	-	ONECUT2
chr11	61378619	61378627	MA0869.3	341	-	Sox11
chr11	61378619	61378628	MA0523.2	405	-	TCF7L2
chr11	61378620	61378627	MA0619.2	240	+	LIN54
chr11	61378620	61378626	MA0151.1	331	-	Arid3a
chr11	61378621	61378629	MA0060.4	280	-	NFYA
chr11	61378621	61378629	MA1530.2	264	-	NKX6-3
chr11	61378621	61378629	MA0658.2	231	-	LHX6
chr11	61378622	61378628	MA0879.3	231	-	DLX1
chr11	61378622	61378628	MA0717.2	208	-	RAX2
chr11	61378622	61378628	MA0662.2	209	-	MIXL1
chr11	61378622	61378628	MA0666.3	218	-	MSX1
chr11	61378622	61378628	MA0704.2	197	-	Lhx4
chr11	61378622	61378628	MA0705.2	246	+	Lhx8
chr11	61378622	61378628	MA0705.2	249	-	Lhx8
chr11	61378622	61378628	MA0707.3	261	-	MNX1
chr11	61378622	61378628	MA0711.2	225	+	OTX1
chr11	61378622	61378628	MA0708.3	240	-	MSX2
chr11	61378622	61378628	MA0027.3	206	-	EN1
chr11	61378622	61378628	MA0887.2	193	-	EVX1
chr11	61378622	61378628	MA0888.2	187	-	EVX2
chr11	61378622	61378628	MA0903.2	178	-	HOXB3
chr11	61378622	61378628	MA1481.2	219	-	DRGX
chr11	61378622	61378628	MA1495.2	210	-	HOXA1
chr11	61378622	61378628	MA1495.2	212	+	HOXA1
chr11	61378622	61378629	MA0644.3	222	-	ESX1
chr11	61378622	61378629	MA1644.2	287	-	NFYC
chr11	61378622	61378629	MA2093.1	216	-	HOXB1
chr11	61378622	61378628	MA0719.2	184	+	RHOXF1
chr11	61378625	61378632	MA1995.2	301	+	Npas4
chr11	61378626	61378632	MA1964.2	231	+	SMAD2
chr11	61378626	61378632	MA0625.3	233	+	NFATC3
chr11	61378627	61378635	MA1986.2	312	+	ZNF692
chr11	61378627	61378641	MA1556.1	360	-	RXRG
chr11	61378628	61378637	MA1725.2	309	-	ZNF189
chr11	61378628	61378634	MA0719.2	184	-	RHOXF1
chr11	61378630	61378640	MA0686.2	303	+	SPDEF
chr11	61378630	61378640	MA2330.1	445	+	ZBTB24
chr11	61378632	61378644	MA0794.1	334	+	PROX1
chr11	61378634	61378640	MA2337.1	243	-	Nr1h3
chr11	61378634	61378640	MA1110.3	257	-	Nr1H4
chr11	61378634	61378640	MA1535.2	223	-	NR2C1
chr11	61378634	61378640	MA1536.2	167	-	NR2C2
chr11	61378634	61378640	MA1996.2	243	-	Nr1H2
chr11	61378634	61378641	MA2338.1	287	-	Ppara
chr11	61378637	61378645	MA2003.2	259	+	NKX2-4
chr11	61378637	61378645	MA0673.2	224	+	NKX2-8
chr11	61378637	61378645	MA0672.2	256	+	NKX2-3
chr11	61378638	61378647	MA1992.2	306	-	Ikzf3
chr11	61378640	61378649	MA2325.1	306	-	EPAS1
chr11	61378640	61378650	MA1935.2	254	-	ERF::FOXI1
chr11	61378640	61378646	MA2326.1	301	-	IKZF2
chr11	61378640	61378646	MA0442.3	240	-	SOX10
chr11	61378640	61378648	MA0632.3	207	-	TCFL5
chr11	61378642	61378647	MA0006.2	240	+	Ahr::Arnt
chr11	61378642	61378647	MA0259.2	240	+	ARNT::HIF1A
chr11	61378642	61378648	MA1106.2	249	+	HIF1A
chr11	61378643	61378649	MA1536.2	160	+	NR2C2
chr11	61378644	61378650	MA0130.1	204	-	ZNF354C
chr11	61378644	61378650	MA0738.2	214	-	HIC2
chr11	61378644	61378652	MA1579.2	273	+	ZBTB26
chr11	61378645	61378654	MA2123.1	315	+	Hand1
chr11	61378645	61378655	MA1726.2	353	+	ZNF331
chr11	61378648	61378656	MA1534.2	232	+	NR1I3
chr11	61378649	61378655	MA0100.4	265	+	MYB
chr11	61378649	61378657	MA1563.2	255	-	SOX18
chr11	61378649	61378656	MA1496.2	191	-	HOXA4
chr11	61378651	61378665	MA1600.2	418	+	ZNF684
chr11	61378654	61378662	MA1728.2	303	-	ZNF549
chr11	61378654	61378660	MA0738.2	214	-	HIC2
chr11	61378654	61378660	MA0130.1	204	-	ZNF354C
chr11	61378655	61378663	MA1728.2	403	+	ZNF549
chr11	61378655	61378664	MA2123.1	322	+	Hand1
chr11	61378655	61378661	MA1478.2	228	-	DMRTA2
chr11	61378658	61378671	MA0065.3	330	-	Pparg::Rxra
chr11	61378658	61378664	MA2337.1	212	-	Nr1h3
chr11	61378659	61378667	MA1102.3	333	-	CTCFL
chr11	61378659	61378668	MA0516.3	277	-	SP2
chr11	61378660	61378670	MA0599.1	297	+	KLF5
chr11	61378660	61378671	MA1961.2	300	-	PATZ1
chr11	61378660	61378670	MA2328.1	329	+	ZBED4
chr11	61378660	61378670	MA1710.2	517	-	ZNF257
chr11	61378661	61378669	MA0673.2	227	+	NKX2-8
chr11	61378661	61378667	MA1965.2	243	+	SP5
chr11	61378661	61378669	MA1522.2	306	+	MAZ
chr11	61378661	61378669	MA2003.2	253	+	NKX2-4
chr11	61378662	61378672	MA0595.1	282	+	SREBF1
chr11	61378664	61378670	MA0130.1	204	+	ZNF354C
chr11	61378664	61378671	MA1549.2	244	-	POU6F1
chr11	61378665	61378674	MA0519.2	252	+	Stat5a::Stat5b
chr11	61378665	61378674	MA0003.5	307	-	TFAP2A
chr11	61378665	61378680	MA1972.1	378	-	ZFP14
chr11	61378665	61378674	MA0814.3	378	-	TFAP2C
chr11	61378665	61378674	MA0003.5	387	+	TFAP2A
chr11	61378667	61378677	MA2330.1	364	+	ZBTB24
chr11	61378667	61378675	MA1579.2	297	-	ZBTB26
chr11	61378668	61378676	MA1646.2	335	+	OSR2
chr11	61378668	61378674	MA0723.3	159	-	VAX2
chr11	61378668	61378674	MA1505.2	177	+	HOXC8
chr11	61378668	61378675	MA1500.2	176	+	HOXB6
chr11	61378668	61378675	MA1549.2	236	+	POU6F1
chr11	61378668	61378675	MA1558.2	238	+	SNAI1
chr11	61378668	61378676	MA0673.2	193	-	NKX2-8
chr11	61378668	61378676	MA0830.3	265	-	TCF4
chr11	61378668	61378676	MA1542.2	290	-	OSR1
chr11	61378669	61378683	MA0145.2	318	-	Tfcp2l1
chr11	61378669	61378675	MA0103.4	235	-	ZEB1
chr11	61378669	61378675	MA0820.2	253	-	FIGLA
chr11	61378670	61378676	MA1684.1	174	+	Foxn1
chr11	61378671	61378677	MA0719.2	219	+	RHOXF1
chr11	61378672	61378685	MA0771.1	322	-	HSF4
chr11	61378673	61378684	MA0811.2	241	-	TFAP2B
chr11	61378674	61378684	MA1568.2	314	-	TCF21
chr11	61378674	61378684	MA0826.1	282	-	OLIG1
chr11	61378674	61378682	MA1102.3	275	-	CTCFL
chr11	61378674	61378685	MA1709.2	332	-	ZIM3
chr11	61378674	61378683	MA1569.2	215	-	TFAP2E
chr11	61378674	61378685	MA0810.2	233	-	TFAP2A
chr11	61378674	61378684	MA1570.1	233	-	TFAP4
chr11	61378674	61378684	MA1570.1	228	+	TFAP4
chr11	61378674	61378684	MA1568.2	266	+	TCF21
chr11	61378674	61378684	MA1524.3	315	-	Msgn1
chr11	61378674	61378684	MA1468.1	279	+	ATOH7
chr11	61378674	61378684	MA1468.1	237	-	ATOH7
chr11	61378674	61378684	MA0827.1	269	-	OLIG3
chr11	61378674	61378683	MA1569.2	216	+	TFAP2E
chr11	61378674	61378684	MA0818.2	271	-	BHLHE22
chr11	61378674	61378684	MA0607.2	291	-	BHLHA15
chr11	61378674	61378684	MA0091.2	311	+	TAL1::TCF3
chr11	61378674	61378684	MA0607.2	287	+	BHLHA15
chr11	61378675	61378685	MA1483.3	264	-	ELF2
chr11	61378675	61378684	MA0098.4	257	-	ETS1
chr11	61378675	61378684	MA0475.3	268	-	FLI1
chr11	61378675	61378684	MA0760.2	287	-	ERF
chr11	61378675	61378684	MA1484.2	273	-	ETS2
chr11	61378675	61378683	MA0668.3	331	-	Neurod2
chr11	61378675	61378682	MA1642.2	326	-	NEUROG2
chr11	61378675	61378682	MA1628.2	301	-	Zic1::Zic2
chr11	61378675	61378682	MA1467.3	289	-	Atoh1
chr11	61378675	61378682	MA0697.3	298	-	Zic3
chr11	61378675	61378681	MA1684.1	174	-	Foxn1
chr11	61378675	61378683	MA1542.2	260	+	OSR1
chr11	61378675	61378683	MA1646.2	336	-	OSR2
chr11	61378675	61378683	MA1123.3	299	-	TWIST1
chr11	61378675	61378683	MA1109.2	324	-	NEUROD1
chr11	61378676	61378689	MA1966.2	395	-	TFAP4::ETV1
chr11	61378676	61378686	MA1935.2	314	-	ERF::FOXI1
chr11	61378676	61378683	MA1153.2	235	+	Smad4
chr11	61378676	61378682	MA1638.2	238	-	HAND2
chr11	61378676	61378684	MA0461.3	259	-	Atoh1
chr11	61378676	61378686	MA1623.2	343	-	Stat2
chr11	61378676	61378689	MA1943.2	313	-	ETV2::HOXB13
chr11	61378677	61378686	MA0092.2	297	+	Hand1::Tcf3
chr11	61378677	61378683	MA1964.2	243	-	SMAD2
chr11	61378677	61378685	MA0684.3	298	-	RUNX3
chr11	61378677	61378685	MA1579.2	291	-	ZBTB26
chr11	61378677	61378686	MA0002.3	290	+	Runx1
chr11	61378677	61378686	MA1968.2	297	-	TFCP2
chr11	61378677	61378686	MA1989.2	328	-	Bcl11B
chr11	61378678	61378687	MA1118.2	354	-	SIX1
chr11	61378678	61378685	MA2001.2	331	-	Six4
chr11	61378815	61378832	MA1712.2	402	-	ZNF454
chr11	61378819	61378830	MA0524.3	295	-	TFAP2C
chr11	61378819	61378830	MA0810.2	238	+	TFAP2A
chr11	61378819	61378830	MA0811.2	297	-	TFAP2B
chr11	61378820	61378833	MA0813.1	354	+	TFAP2B
chr11	61378820	61378833	MA0815.1	388	-	TFAP2C
chr11	61378820	61378833	MA0872.1	370	+	TFAP2A
chr11	61378820	61378833	MA0872.1	375	-	TFAP2A
chr11	61378820	61378834	MA1982.2	372	+	ZNF574
chr11	61378820	61378833	MA0813.1	436	-	TFAP2B
chr11	61378820	61378833	MA0815.1	386	+	TFAP2C
chr11	61378820	61378831	MA0524.3	354	-	TFAP2C
chr11	61378820	61378831	MA0810.2	357	-	TFAP2A
chr11	61378820	61378831	MA0811.2	299	+	TFAP2B
chr11	61378820	61378831	MA0811.2	363	-	TFAP2B
chr11	61378820	61378827	MA2002.2	306	-	Zfp335
chr11	61378820	61378831	MA0524.3	302	+	TFAP2C
chr11	61378820	61378831	MA0810.2	282	+	TFAP2A
chr11	61378821	61378832	MA0524.3	335	+	TFAP2C
chr11	61378821	61378832	MA0810.2	380	-	TFAP2A
chr11	61378821	61378832	MA0811.2	321	+	TFAP2B
chr11	61378821	61378832	MA1961.2	303	+	PATZ1
chr11	61378821	61378830	MA1569.2	457	-	TFAP2E
chr11	61378821	61378831	MA1653.2	325	-	ZNF148
chr11	61378821	61378826	MA0006.2	201	+	Ahr::Arnt
chr11	61378821	61378830	MA0003.5	416	+	TFAP2A
chr11	61378821	61378830	MA0003.5	494	-	TFAP2A
chr11	61378821	61378830	MA0812.2	403	+	TFAP2B
chr11	61378821	61378830	MA0812.2	441	-	TFAP2B
chr11	61378821	61378830	MA0814.3	389	-	TFAP2C
chr11	61378821	61378830	MA0814.3	494	+	TFAP2C
chr11	61378821	61378830	MA1569.2	441	+	TFAP2E
chr11	61378823	61378831	MA1645.2	282	-	NKX2-2
chr11	61378823	61378831	MA0673.2	200	-	NKX2-8
chr11	61378823	61378831	MA1522.2	302	-	MAZ
chr11	61378825	61378831	MA1578.2	276	-	VEZF1
chr11	61378825	61378835	MA2328.1	364	-	ZBED4
chr11	61378826	61378837	MA0741.1	301	-	KLF16
chr11	61378827	61378836	MA2123.1	313	-	Hand1
chr11	61378827	61378836	MA0516.3	334	+	SP2
chr11	61378827	61378836	MA0740.2	296	+	KLF14
chr11	61378827	61378838	MA0778.2	332	-	NFKB2
chr11	61378827	61378838	MA0778.2	345	+	NFKB2
chr11	61378827	61378838	MA1599.2	470	-	ZNF682
chr11	61378828	61378836	MA1513.2	300	-	KLF15
chr11	61378828	61378838	MA1516.2	282	-	KLF3
chr11	61378829	61378837	MA1728.2	323	+	ZNF549
chr11	61378829	61378835	MA1964.2	233	-	SMAD2
chr11	61378830	61378838	MA0739.2	241	-	Hic1
chr11	61378831	61378845	MA0145.2	346	+	Tfcp2l1
chr11	61378831	61378845	MA0145.2	468	-	Tfcp2l1
chr11	61378831	61378837	MA0671.2	257	-	NFIX
chr11	61378832	61378838	MA1535.2	198	-	NR2C1
chr11	61378832	61378838	MA1536.2	157	-	NR2C2
chr11	61378832	61378840	MA1615.2	329	-	Plagl1
chr11	61378832	61378840	MA1986.2	361	+	ZNF692
chr11	61378832	61378842	MA0146.3	292	-	Zfx
chr11	61378832	61378843	MA0810.2	233	+	TFAP2A
chr11	61378833	61378839	MA0719.2	171	-	RHOXF1
chr11	61378833	61378839	MA0671.2	212	+	NFIX
chr11	61378833	61378842	MA1581.2	347	-	ZBTB6
chr11	61378834	61378846	MA2121.1	393	+	ZNF213
chr11	61378836	61378844	MA0060.4	312	+	NFYA
chr11	61378836	61378845	MA1629.2	351	+	Zic2
chr11	61378836	61378843	MA1644.2	283	+	NFYC
chr11	61378837	61378842	MA0006.2	240	-	Ahr::Arnt
chr11	61378838	61378845	MA0697.3	293	+	Zic3
chr11	61378838	61378845	MA1628.2	293	+	Zic1::Zic2
chr11	61378840	61378847	MA2002.2	266	+	Zfp335
chr11	61378840	61378849	MA0740.2	275	-	KLF14
chr11	61378841	61378846	MA0006.2	201	-	Ahr::Arnt
chr11	61378841	61378849	MA1548.2	260	-	PLAGL2
chr11	61378842	61378852	MA0146.3	350	-	Zfx
chr11	61378842	61378850	MA1615.2	381	-	Plagl1
chr11	61378842	61378850	MA1548.2	319	+	PLAGL2
chr11	61378843	61378850	MA1727.2	287	+	ZNF417
chr11	61378843	61378851	MA1986.2	263	+	ZNF692
chr11	61378843	61378857	MA1981.2	384	-	ZNF530
chr11	61378844	61378852	MA1102.3	293	-	CTCFL
chr11	61378844	61378854	MA0599.1	253	+	KLF5
chr11	61378846	61378856	MA0827.1	259	+	OLIG3
chr11	61378847	61378855	MA0668.3	336	-	Neurod2
chr11	61378847	61378854	MA1642.2	291	-	NEUROG2
chr11	61378847	61378854	MA1467.3	317	-	Atoh1
chr11	61378847	61378861	MA0504.2	329	-	NR2C2
chr11	61378847	61378855	MA0095.4	366	-	Yy1
chr11	61378847	61378855	MA1109.2	333	-	NEUROD1
chr11	61378847	61378860	MA0065.3	323	-	Pparg::Rxra
chr11	61378848	61378854	MA1638.2	240	-	HAND2
chr11	61378848	61378856	MA0461.3	268	-	Atoh1
chr11	61378849	61378859	MA1710.2	305	-	ZNF257
chr11	61378850	61378859	MA1525.3	266	-	NFATC4
chr11	61378850	61378859	MA1708.2	301	-	ETV7
chr11	61378851	61378858	MA0508.4	317	+	PRDM1
chr11	61378852	61378859	MA1117.2	361	+	RELB
chr11	61378852	61378858	MA0738.2	187	+	HIC2
chr11	61378852	61378858	MA0625.3	276	-	NFATC3
chr11	61378852	61378858	MA0624.3	283	-	Nfatc1
chr11	61378852	61378860	MA0152.3	306	-	Nfatc2
chr11	61378853	61378859	MA0625.3	225	-	NFATC3
chr11	61378853	61378859	MA1116.2	240	-	RBPJ
chr11	61378853	61378859	MA0738.2	206	+	HIC2
chr11	61378853	61378863	MA0520.2	367	+	Stat6
chr11	61378853	61378863	MA0518.2	306	-	Stat4
chr11	61378853	61378863	MA0520.2	375	-	Stat6
chr11	61378854	61378860	MA1536.2	193	-	NR2C2
chr11	61378854	61378867	MA0813.1	313	+	TFAP2B
chr11	61378854	61378865	MA0811.2	234	-	TFAP2B
chr11	61378854	61378865	MA0810.2	258	+	TFAP2A
chr11	61378854	61378865	MA0524.3	242	-	TFAP2C
chr11	61378854	61378863	MA0519.2	356	+	Stat5a::Stat5b
chr11	61378854	61378863	MA0144.3	259	-	STAT3
chr11	61378854	61378863	MA0137.4	300	-	STAT1
chr11	61378854	61378862	MA0597.3	290	-	THAP1
chr11	61378854	61378860	MA2337.1	210	-	Nr1h3
chr11	61378855	61378862	MA1558.2	239	-	SNAI1
chr11	61378855	61378866	MA0810.2	231	+	TFAP2A
chr11	61378855	61378865	MA1483.3	296	+	ELF2
chr11	61378855	61378862	MA1500.2	175	-	HOXB6
chr11	61378855	61378861	MA0820.2	276	+	FIGLA
chr11	61378855	61378861	MA0103.4	233	+	ZEB1
chr11	61378856	61378865	MA0763.2	345	+	ETV3
chr11	61378856	61378865	MA0028.3	297	+	ELK1
chr11	61378856	61378865	MA0098.4	261	+	ETS1
chr11	61378856	61378865	MA0156.4	289	+	FEV
chr11	61378856	61378865	MA0759.3	293	+	ELK3
chr11	61378856	61378865	MA1484.2	260	+	ETS2
chr11	61378856	61378865	MA0765.4	292	+	ETV5
chr11	61378857	61378866	MA0750.3	314	+	ZBTB7A
chr11	61378857	61378866	MA0076.3	312	-	ELK4
chr11	61378857	61378866	MA2329.1	312	-	ZBTB11
chr11	61378859	61378867	MA0673.2	206	-	NKX2-8
chr11	61378859	61378867	MA2003.2	238	-	NKX2-4
chr11	61378859	61378866	MA0693.4	293	-	Vdr
chr11	61378859	61378865	MA1536.2	175	-	NR2C2
chr11	61378859	61378869	MA0101.1	283	-	REL
chr11	61378862	61378873	MA0811.2	248	-	TFAP2B
chr11	61378862	61378867	MA0498.3	173	-	MEIS1
chr11	61378862	61378873	MA0524.3	253	-	TFAP2C
chr11	61378863	61378871	MA0739.2	267	+	Hic1
chr11	61378863	61378869	MA1116.2	270	-	RBPJ
chr11	61378863	61378874	MA0811.2	245	+	TFAP2B
chr11	61378863	61378874	MA0810.2	221	-	TFAP2A
chr11	61378863	61378874	MA0524.3	247	+	TFAP2C
chr11	61378863	61378869	MA0625.3	246	-	NFATC3
chr11	61378863	61378869	MA0738.2	227	+	HIC2
chr11	61378864	61378870	MA0670.2	233	+	NFIA
chr11	61378864	61378875	MA0154.5	352	+	EBF1
chr11	61378864	61378873	MA1637.2	383	-	EBF3
chr11	61378864	61378873	MA1604.2	386	-	Ebf2
chr11	61378864	61378873	MA1569.2	230	+	TFAP2E
chr11	61378864	61378873	MA1569.2	226	-	TFAP2E
chr11	61378864	61378873	MA0519.2	241	+	Stat5a::Stat5b
chr11	61378864	61378871	MA0161.3	289	-	NFIC
chr11	61378864	61378870	MA0671.2	201	+	NFIX
chr11	61378865	61378874	MA1637.2	446	+	EBF3
chr11	61378865	61378874	MA1604.2	441	+	Ebf2
chr11	61378866	61378874	MA0673.2	229	-	NKX2-8
chr11	61378866	61378874	MA0672.2	230	-	NKX2-3
chr11	61378867	61378873	MA1505.2	175	+	HOXC8
chr11	61378867	61378874	MA1500.2	186	+	HOXB6
chr11	61378869	61378876	MA2338.1	257	+	Ppara
chr11	61378870	61378876	MA1535.2	206	+	NR2C1
chr11	61378870	61378876	MA1536.2	160	+	NR2C2
chr11	61378870	61378876	MA1684.1	223	-	Foxn1
chr11	61378870	61378878	MA1986.2	282	+	ZNF692
chr11	61378870	61378879	MA2096.1	316	-	ZNF524
chr11	61378870	61378883	MA1147.2	319	-	NR4A2::RXRA
chr11	61378870	61378885	MA1972.1	365	-	ZFP14
chr11	61378871	61378879	MA0756.3	260	+	ONECUT2
chr11	61378873	61378884	MA1616.2	416	-	Prdm15
chr11	61378874	61378882	MA0095.4	335	-	Yy1
chr11	61378874	61378880	MA0723.3	170	+	VAX2
chr11	61378874	61378881	MA0819.3	228	+	CLOCK
chr11	61378875	61378882	MA0819.3	240	-	CLOCK
chr11	61378875	61378881	MA1108.3	261	-	MXI1
chr11	61378878	61378889	MA1999.2	514	+	Prdm5
chr11	61378879	61378886	MA0528.3	293	-	ZNF263
chr11	61378880	61378886	MA0625.3	198	-	NFATC3
chr11	61378880	61378886	MA1965.2	261	+	SP5
chr11	61378881	61378891	MA0599.1	252	+	KLF5
chr11	61378881	61378891	MA1710.2	356	-	ZNF257
chr11	61378881	61378887	MA2326.1	243	-	IKZF2
chr11	61378881	61378889	MA0471.3	373	-	E2F6
chr11	61378881	61378892	MA1961.2	315	-	PATZ1
chr11	61378881	61378890	MA0865.3	311	+	E2F8
chr11	61378882	61378890	MA0673.2	203	+	NKX2-8
chr11	61378882	61378891	MA0079.5	307	-	SP1
chr11	61378882	61378891	MA0516.3	291	-	SP2
chr11	61378882	61378891	MA0740.2	272	-	KLF14
chr11	61378882	61378893	MA0810.2	282	+	TFAP2A
chr11	61378882	61378890	MA1522.2	293	+	MAZ
chr11	61378883	61378889	MA1578.2	233	+	VEZF1
chr11	61378884	61378894	MA0599.1	252	+	KLF5
chr11	61378884	61378890	MA1965.2	233	+	SP5
chr11	61378885	61378891	MA0130.1	331	+	ZNF354C
chr11	61378885	61378893	MA0039.5	303	+	KLF4
chr11	61378886	61378897	MA1616.2	377	-	Prdm15
chr11	61378887	61378895	MA0806.1	244	-	TBX4
chr11	61378887	61378895	MA0801.1	242	-	MGA
chr11	61378888	61378893	MA0006.2	301	-	Ahr::Arnt
chr11	61378888	61378893	MA0259.2	270	-	ARNT::HIF1A
chr11	61378888	61378894	MA0004.1	231	-	Arnt
chr11	61378888	61378895	MA0819.3	245	-	CLOCK
chr11	61378888	61378896	MA1099.3	252	-	HES1
chr11	61378889	61378895	MA0164.2	233	-	Nr2e3
chr11	61378889	61378895	MA0164.2	233	+	Nr2e3
chr11	61378890	61378896	MA0711.2	197	-	OTX1
chr11	61378890	61378896	MA0635.2	195	-	BARHL2
chr11	61378891	61378897	MA1536.2	148	+	NR2C2
chr11	61378891	61378903	MA2097.1	505	+	ZNF75A
chr11	61378893	61378900	MA0895.2	216	-	HMBOX1
chr11	61378894	61378904	MA1150.2	282	-	RORB
chr11	61378894	61378902	MA1142.2	236	-	FOSL1::JUND
chr11	61378894	61378902	MA0739.2	237	+	Hic1
chr11	61378894	61378900	MA0738.2	218	+	HIC2
chr11	61378894	61378900	MA1535.2	206	-	NR2C1
chr11	61378894	61378900	MA1536.2	157	-	NR2C2
chr11	61378894	61378901	MA0895.2	216	-	HMBOX1
chr11	61378895	61378904	MA0511.2	354	+	RUNX2
chr11	61378895	61378911	MA0088.2	448	+	ZNF143
chr11	61378895	61378901	MA1116.2	291	-	RBPJ
chr11	61378895	61378904	MA0002.3	388	-	Runx1
chr11	61378895	61378904	MA1989.2	357	+	Bcl11B
chr11	61378896	61378904	MA0684.3	289	+	RUNX3
chr11	61378896	61378902	MA0130.1	283	+	ZNF354C
chr11	61378896	61378904	MA0767.2	283	-	GCM2
chr11	61378899	61378907	MA1563.2	349	+	SOX18
chr11	61378899	61378906	MA0868.3	264	+	SOX8
chr11	61378900	61378907	MA0514.3	260	+	Sox3
chr11	61378900	61378907	MA1152.2	276	-	SOX15
chr11	61378900	61378907	MA1120.2	263	+	SOX13
chr11	61378900	61378907	MA1496.2	223	+	HOXA4
chr11	61378901	61378907	MA1577.2	208	+	TLX2
chr11	61378901	61378911	MA0474.4	353	-	Erg
chr11	61378901	61378911	MA0062.4	351	+	GABPA
chr11	61378901	61378907	MA1505.2	170	+	HOXC8
chr11	61378901	61378910	MA2329.1	325	+	ZBTB11
chr11	61378901	61378908	MA0661.2	215	-	MEOX1
chr11	61378901	61378908	MA0893.3	239	-	GSX2
chr11	61378901	61378908	MA1501.2	283	-	HOXB7
chr11	61378901	61378908	MA2093.1	210	-	HOXB1
chr11	61378901	61378909	MA0808.1	260	+	TEAD3
chr11	61378901	61378909	MA1563.2	211	-	SOX18
chr11	61378901	61378910	MA0076.3	303	+	ELK4
chr11	61378901	61378910	MA0473.4	387	-	ELF1
chr11	61378901	61378910	MA0598.4	374	+	EHF
chr11	61378901	61378910	MA0640.3	372	+	ELF3
chr11	61378901	61378910	MA0645.2	270	-	ETV6
chr11	61378901	61378910	MA0750.3	321	-	ZBTB7A
chr11	61378901	61378910	MA1708.2	254	-	ETV7
chr11	61378901	61378910	MA1992.2	418	-	Ikzf3
chr11	61378901	61378907	MA0675.2	193	+	NKX6-2
chr11	61378901	61378907	MA0709.2	238	+	Msx3
chr11	61378901	61378907	MA0708.3	221	+	MSX2
chr11	61378901	61378907	MA0707.3	188	+	MNX1
chr11	61378901	61378907	MA0705.2	180	+	Lhx8
chr11	61378901	61378907	MA0705.2	175	-	Lhx8
chr11	61378901	61378907	MA0704.2	201	+	Lhx4
chr11	61378901	61378907	MA0700.3	238	+	LHX2
chr11	61378901	61378907	MA0699.2	214	+	LBX2
chr11	61378901	61378907	MA0716.2	231	+	PRRX1
chr11	61378901	61378907	MA0666.3	225	+	MSX1
chr11	61378901	61378907	MA0662.2	240	+	MIXL1
chr11	61378901	61378907	MA0654.2	212	+	ISX
chr11	61378901	61378907	MA0634.2	235	+	ALX3
chr11	61378901	61378907	MA0132.3	202	+	PDX1
chr11	61378901	61378907	MA0125.2	225	-	Nobox
chr11	61378901	61378907	MA0027.3	198	+	EN1
chr11	61378901	61378907	MA1498.3	228	+	HOXA7
chr11	61378901	61378907	MA0888.2	179	-	EVX2
chr11	61378901	61378907	MA0890.2	225	+	GBX2
chr11	61378901	61378907	MA0894.2	265	-	HESX1
chr11	61378901	61378907	MA0902.3	198	+	HOXB2
chr11	61378901	61378907	MA0903.2	187	+	HOXB3
chr11	61378901	61378907	MA0914.2	216	+	ISL2
chr11	61378901	61378907	MA1481.2	208	+	DRGX
chr11	61378901	61378907	MA1481.2	233	-	DRGX
chr11	61378901	61378907	MA0882.2	225	+	DLX6
chr11	61378901	61378907	MA0879.3	190	+	DLX1
chr11	61378901	61378907	MA0875.2	202	+	BARX1
chr11	61378901	61378907	MA0881.2	227	+	Dlx4
chr11	61378901	61378907	MA0721.2	235	+	UNCX
chr11	61378901	61378907	MA0720.2	231	+	Shox2
chr11	61378901	61378907	MA0718.2	209	+	RAX
chr11	61378901	61378907	MA0717.2	249	+	RAX2
chr11	61378901	61378907	MA0880.2	225	+	Dlx3
chr11	61378902	61378912	MA1483.3	262	-	ELF2
chr11	61378902	61378911	MA0761.3	338	-	ETV1
chr11	61378902	61378911	MA2332.1	331	-	ZNF175
chr11	61378902	61378910	MA0136.4	301	-	Elf5
chr11	61378903	61378909	MA2326.1	265	-	IKZF2
chr11	61378903	61378909	MA0625.3	221	-	NFATC3
chr11	61378904	61378914	MA0520.2	372	+	Stat6
chr11	61378904	61378911	MA2002.2	321	-	Zfp335
chr11	61378904	61378912	MA1508.2	318	-	IKZF1
chr11	61378904	61378912	MA1579.2	271	+	ZBTB26
chr11	61378905	61378911	MA1505.2	177	-	HOXC8
chr11	61378905	61378915	MA1726.2	331	+	ZNF331
chr11	61378905	61378911	MA0723.3	159	+	VAX2
chr11	61378907	61378914	MA2324.1	310	+	BCL11A
chr11	61378908	61378914	MA0719.2	171	+	RHOXF1
chr11	61378909	61378915	MA0738.2	213	-	HIC2
chr11	61378910	61378919	MA1559.2	278	-	SNAI3
chr11	61378910	61378920	MA0816.1	303	+	Ascl2
chr11	61378911	61378919	MA1100.3	276	+	ASCL1
chr11	61378911	61378919	MA0745.3	276	+	SNAI2
chr11	61378911	61378919	MA0830.3	338	+	TCF4
chr11	61378911	61378919	MA1100.3	294	-	ASCL1
chr11	61378911	61378920	MA1631.2	367	+	ASCL1
chr11	61378912	61378918	MA0103.4	238	+	ZEB1
chr11	61378912	61378919	MA0522.4	298	+	TCF3
chr11	61378912	61378919	MA1558.2	331	-	SNAI1
chr11	61378912	61378919	MA1648.2	301	+	TCF12
chr11	61378912	61378921	MA0865.3	295	+	E2F8
chr11	61378912	61378926	MA1977.2	387	-	ZNF324
chr11	61378912	61378918	MA0820.2	283	+	FIGLA
chr11	61378913	61378921	MA2341.1	301	+	FEZF2
chr11	61378914	61378920	MA1964.2	233	+	SMAD2
chr11	61378914	61378921	MA1153.2	259	-	Smad4
chr11	61378914	61378928	MA0145.2	348	+	Tfcp2l1
chr11	61378915	61378922	MA0748.3	303	-	YY2
chr11	61378916	61378926	MA1516.2	407	+	KLF3
chr11	61378916	61378922	MA0671.2	231	+	NFIX
chr11	61378916	61378921	MA0498.3	180	+	MEIS1
chr11	61378917	61378935	MA0106.3	452	-	TP53
chr11	61378917	61378935	MA0106.3	475	+	TP53
chr11	61378917	61378924	MA1496.2	177	+	HOXA4
chr11	61378917	61378927	MA0599.1	306	+	KLF5
chr11	61378917	61378928	MA0746.3	302	+	SP3
chr11	61378918	61378926	MA1515.2	311	+	KLF2
chr11	61378918	61378927	MA1517.2	327	+	KLF6
chr11	61378918	61378927	MA1511.2	286	-	KLF10
chr11	61378918	61378927	MA0742.2	300	-	KLF12
chr11	61378918	61378926	MA1959.2	302	-	KLF7
chr11	61378918	61378926	MA0632.3	210	+	TCFL5
chr11	61378918	61378926	MA0493.3	296	-	KLF1
chr11	61378919	61378924	MA0006.2	201	-	Ahr::Arnt
chr11	61378920	61378926	MA0738.2	361	+	HIC2
chr11	61378920	61378928	MA0739.2	251	+	Hic1
chr11	61378920	61378930	MA0146.3	282	-	Zfx
chr11	61378921	61378927	MA1110.3	233	-	Nr1H4
chr11	61378921	61378927	MA1535.2	261	-	NR2C1
chr11	61378921	61378927	MA0671.2	193	+	NFIX
chr11	61378921	61378929	MA0597.3	451	-	THAP1
chr11	61378921	61378927	MA2337.1	331	-	Nr1h3
chr11	61378921	61378927	MA1996.2	240	-	Nr1H2
chr11	61378921	61378927	MA1536.2	257	-	NR2C2
chr11	61378924	61378931	MA0161.3	313	+	NFIC
chr11	61378924	61378932	MA0739.2	266	-	Hic1
chr11	61378924	61378933	MA1724.2	385	+	Rfx6
chr11	61378924	61378932	MA0774.1	294	-	MEIS2

### Sheet: Mfap4_Upstream
Chromosome	Start	End	Motif_ID	Score	Strand	TF Name
chr11	61374710	61374726	MA1596.1	789	-	ZNF460
chr11	61377389	61377405	MA1596.1	686	+	ZNF460
chr11	61375438	61375458	MA1723.2	672	+	PRDM9
chr11	61377730	61377741	MA1616.2	662	-	Prdm15
chr11	61375326	61375347	MA1654.2	656	+	ZNF16
chr11	61374811	61374825	MA0163.1	637	+	PLAG1
chr11	61378209	61378220	MA1961.2	614	+	PATZ1
chr11	61376591	61376605	MA0163.1	610	-	PLAG1
chr11	61376456	61376470	MA0504.2	609	+	NR2C2
chr11	61377364	61377376	MA1540.3	602	-	NR5A1
chr11	61378207	61378217	MA1627.2	602	-	Wt1
chr11	61378209	61378219	MA1630.3	602	+	ZNF281
chr11	61378209	61378219	MA1653.2	602	-	ZNF148
chr11	61378435	61378445	MA0832.2	602	+	Tcf21
chr11	61378435	61378445	MA0832.2	602	-	Tcf21
chr11	61378435	61378445	MA0667.1	602	-	MYF6
chr11	61378435	61378445	MA0667.1	602	+	MYF6
chr11	61378435	61378445	MA0665.1	602	-	MSC
chr11	61378435	61378445	MA0665.1	602	+	MSC
chr11	61378121	61378140	MA0073.2	598	-	RREB1
chr11	61378120	61378139	MA0073.2	591	-	RREB1
chr11	61375183	61375200	MA1712.2	582	+	ZNF454
chr11	61376457	61376470	MA0065.3	578	+	Pparg::Rxra
chr11	61374649	61374660	MA0713.1	577	-	PHOX2A
chr11	61378119	61378139	MA1723.2	576	+	PRDM9
chr11	61376693	61376703	MA1726.2	571	-	ZNF331
chr11	61378165	61378175	MA0599.1	571	-	KLF5
chr11	61378203	61378223	MA1723.2	571	+	PRDM9
chr11	61378435	61378445	MA0691.1	571	-	TFAP4
chr11	61378435	61378445	MA0691.1	571	+	TFAP4
chr11	61376040	61376060	MA1976.2	570	+	ZNF320
chr11	61376950	61376964	MA0163.1	567	-	PLAG1
chr11	61376178	61376189	MA1961.2	566	+	PATZ1
chr11	61374768	61374780	MA1540.3	564	+	NR5A1
chr11	61376577	61376598	MA1654.2	563	-	ZNF16
chr11	61378610	61378621	MA1999.2	562	+	Prdm5
chr11	61376170	61376189	MA0073.2	560	-	RREB1
chr11	61377050	61377066	MA1938.2	560	-	ERF::NHLH1
chr11	61376132	61376144	MA0155.1	559	-	INSM1
chr11	61378209	61378229	MA1723.2	558	+	PRDM9
chr11	61378119	61378129	MA0753.3	554	-	ZNF740
chr11	61378120	61378130	MA0753.3	554	-	ZNF740
chr11	61378121	61378131	MA0753.3	554	-	ZNF740
chr11	61378122	61378132	MA0753.3	554	-	ZNF740
chr11	61378123	61378133	MA0753.3	554	-	ZNF740
chr11	61378004	61378015	MA1999.2	550	+	Prdm5
chr11	61377521	61377535	MA1573.2	549	+	Thap11
chr11	61378389	61378406	MA1643.2	549	+	NFIB
chr11	61377839	61377853	MA0163.1	548	+	PLAG1
chr11	61374491	61374506	MA0897.2	547	+	Hmx2
chr11	61378164	61378175	MA1961.2	547	+	PATZ1
chr11	61376472	61376493	MA1654.2	544	+	ZNF16
chr11	61375018	61375027	MA1585.2	541	+	ZKSCAN1
chr11	61375675	61375685	MA1653.2	541	-	ZNF148
chr11	61377034	61377043	MA0812.2	541	+	TFAP2B
chr11	61377034	61377043	MA0003.5	541	+	TFAP2A
chr11	61377034	61377043	MA0814.3	541	-	TFAP2C
chr11	61377034	61377043	MA1569.2	541	+	TFAP2E
chr11	61377057	61377066	MA0048.3	541	-	NHLH1
chr11	61378116	61378136	MA1723.2	536	+	PRDM9
chr11	61374648	61374661	MA0884.2	535	-	DUXA
chr11	61374648	61374661	MA0884.2	534	+	DUXA
chr11	61376178	61376188	MA1630.3	532	+	ZNF281
chr11	61378164	61378174	MA1630.3	532	+	ZNF281
chr11	61378215	61378225	MA1630.3	532	+	ZNF281
chr11	61378298	61378308	MA1653.2	532	+	ZNF148
chr11	61375675	61375686	MA1961.2	527	+	PATZ1
chr11	61376609	61376626	MA1712.2	527	+	ZNF454
chr11	61377558	61377569	MA1114.2	527	-	PBX3
chr11	61375584	61375595	MA1961.2	526	+	PATZ1
chr11	61375673	61375687	MA1981.2	524	+	ZNF530
chr11	61376523	61376533	MA0595.1	524	+	SREBF1
chr11	61378126	61378146	MA1723.2	524	+	PRDM9
chr11	61378164	61378175	MA0741.1	524	-	KLF16
chr11	61378371	61378382	MA0154.5	524	+	EBF1
chr11	61378435	61378445	MA0816.1	524	-	Ascl2
chr11	61378435	61378445	MA0816.1	524	+	Ascl2
chr11	61378578	61378588	MA0478.2	524	+	FOSL2
chr11	61375256	61375270	MA1587.1	523	-	ZNF135
chr11	61376163	61376182	MA0073.2	522	-	RREB1
chr11	61376171	61376190	MA0073.2	522	-	RREB1
chr11	61376843	61376860	MA1716.2	522	+	ZNF76
chr11	61378113	61378133	MA1723.2	521	+	PRDM9
chr11	61376169	61376188	MA0073.2	520	-	RREB1
chr11	61376175	61376186	MA0747.2	520	-	SP8
chr11	61378371	61378382	MA2122.1	517	+	Ebf4
chr11	61378660	61378670	MA1710.2	517	-	ZNF257
chr11	61376456	61376470	MA1550.2	516	+	PPARD
chr11	61378206	61378225	MA0073.2	514	-	RREB1
chr11	61375529	61375545	MA1596.1	513	-	ZNF460
chr11	61375084	61375097	MA1520.2	512	-	MAF
chr11	61375864	61375878	MA1981.2	512	-	ZNF530
chr11	61374649	61374660	MA0715.1	511	-	PROP1
chr11	61375436	61375445	MA0734.4	511	-	Gli2
chr11	61375584	61375594	MA1653.2	511	-	ZNF148
chr11	61375584	61375594	MA1630.3	511	+	ZNF281
chr11	61375684	61375693	MA2125.1	511	-	Zfp809
chr11	61376205	61376214	MA0079.5	511	+	SP1
chr11	61376205	61376214	MA0685.2	511	+	SP4
chr11	61377034	61377043	MA0812.2	511	-	TFAP2B
chr11	61377034	61377043	MA1569.2	511	-	TFAP2E
chr11	61377364	61377373	MA0505.3	511	+	Nr5A2
chr11	61378000	61378009	MA0676.1	511	-	Nr2e1
chr11	61378117	61378127	MA0753.3	511	-	ZNF740
chr11	61378297	61378307	MA0599.1	511	+	KLF5
chr11	61378372	61378381	MA1637.2	511	+	EBF3
chr11	61378372	61378381	MA1604.2	511	+	Ebf2
chr11	61377198	61377211	MA0081.3	510	-	SPIB
chr11	61375986	61376000	MA0163.1	507	+	PLAG1
chr11	61378429	61378441	MA2101.1	507	+	ZNF677
chr11	61375410	61375420	MA1710.2	506	+	ZNF257
chr11	61375517	61375527	MA1710.2	506	+	ZNF257
chr11	61378156	61378171	MA1584.2	505	-	ZIC5
chr11	61378164	61378175	MA1107.3	505	-	KLF9
chr11	61378718	61378733	MA1491.3	504	-	GLI3
chr11	61378119	61378138	MA0073.2	503	-	RREB1
chr11	61375681	61375691	MA1630.3	502	+	ZNF281
chr11	61376070	61376081	MA1960.2	502	+	MGA::EVX1
chr11	61377553	61377563	MA0474.4	502	-	Erg
chr11	61374643	61374655	MA0681.3	500	-	PHOX2B
chr11	61375084	61375097	MA1520.2	500	+	MAF
chr11	61376453	61376470	MA1148.2	500	+	PPARA::RXRA
chr11	61378126	61378140	MA0163.1	500	+	PLAG1
chr11	61378126	61378146	MA1976.2	498	+	ZNF320
chr11	61374910	61374920	MA1707.2	497	+	DMRTA1
chr11	61376457	61376470	MA1574.2	497	+	THRB
chr11	61378435	61378445	MA0091.2	497	-	TAL1::TCF3
chr11	61378435	61378445	MA0091.2	497	+	TAL1::TCF3
chr11	61378691	61378706	MA1527.2	497	-	NFIC
chr11	61375084	61375097	MA1521.2	495	+	MAFA
chr11	61376023	61376037	MA1981.2	495	+	ZNF530
chr11	61376456	61376470	MA0512.2	495	+	Rxra
chr11	61376568	61376581	MA2334.1	495	+	ZNF547
chr11	61376674	61376685	MA0492.2	495	+	JUND
chr11	61374616	61374625	MA0851.2	494	-	Foxj3
chr11	61374739	61374751	MA1540.3	494	+	NR5A1
chr11	61375449	61375458	MA0865.3	494	-	E2F8
chr11	61375669	61375678	MA1629.2	494	+	Zic2
chr11	61375676	61375685	MA0685.2	494	+	SP4
chr11	61375676	61375685	MA0079.5	494	+	SP1
chr11	61376173	61376182	MA1511.2	494	+	KLF10
chr11	61376179	61376188	MA1511.2	494	+	KLF10
chr11	61376365	61376374	MA1725.2	494	-	ZNF189
chr11	61377847	61377856	MA1511.2	494	+	KLF10
chr11	61378165	61378174	MA1511.2	494	+	KLF10
chr11	61378210	61378219	MA0079.5	494	+	SP1
chr11	61378210	61378219	MA0685.2	494	+	SP4
chr11	61378216	61378225	MA1511.2	494	+	KLF10
chr11	61378618	61378628	MA1991.2	494	+	Hnf1A
chr11	61378821	61378830	MA0814.3	494	+	TFAP2C
chr11	61378821	61378830	MA0003.5	494	-	TFAP2A
chr11	61375084	61375097	MA1521.2	493	-	MAFA
chr11	61376456	61376470	MA0856.1	491	+	RXRG
chr11	61377555	61377567	MA1936.2	491	-	ERF::FOXO1
chr11	61376159	61376178	MA0073.2	490	-	RREB1
chr11	61377427	61377437	MA1516.2	490	+	KLF3
chr11	61378128	61378138	MA1630.3	490	+	ZNF281
chr11	61374644	61374655	MA0715.1	488	+	PROP1
chr11	61377571	61377588	MA0657.2	488	-	KLF13
chr11	61374907	61374917	MA0744.3	487	-	SCRT2
chr11	61377553	61377563	MA0062.4	487	+	GABPA
chr11	61377605	61377615	MA0091.2	487	-	TAL1::TCF3
chr11	61378207	61378226	MA0073.2	487	-	RREB1
chr11	61378390	61378405	MA1527.2	487	-	NFIC
chr11	61377198	61377211	MA0080.7	486	+	Spi1
chr11	61376332	61376342	MA1524.3	484	-	Msgn1
chr11	61376675	61376685	MA0488.2	484	+	JUN
chr11	61378215	61378226	MA0741.1	484	-	KLF16
chr11	61378297	61378308	MA1961.2	484	-	PATZ1
chr11	61377853	61377864	MA0778.2	483	+	NFKB2
chr11	61377914	61377928	MA1587.1	483	+	ZNF135
chr11	61375629	61375643	MA1573.2	482	-	Thap11
chr11	61376585	61376605	MA1723.2	482	-	PRDM9
chr11	61374648	61374656	MA1463.2	481	-	ARGFX
chr11	61375031	61375039	MA1125.2	481	+	ZNF384
chr11	61375032	61375040	MA1125.2	481	+	ZNF384
chr11	61375033	61375041	MA1125.2	481	+	ZNF384
chr11	61375034	61375042	MA1125.2	481	+	ZNF384
chr11	61375035	61375043	MA1125.2	481	+	ZNF384
chr11	61375155	61375163	MA2126.1	481	+	Zfp961
chr11	61375166	61375175	MA1725.2	481	-	ZNF189
chr11	61375167	61375175	MA1655.2	481	+	ZNF341
chr11	61375462	61375471	MA1509.1	481	+	IRF6
chr11	61375677	61375685	MA1522.2	481	-	MAZ
chr11	61376023	61376031	MA0597.3	481	+	THAP1
chr11	61376174	61376182	MA0039.5	481	-	KLF4
chr11	61376180	61376188	MA0039.5	481	-	KLF4
chr11	61376957	61376965	MA1615.2	481	-	Plagl1
chr11	61377057	61377065	MA1100.3	481	-	ASCL1
chr11	61377057	61377065	MA1100.3	481	+	ASCL1
chr11	61377057	61377065	MA0500.3	481	-	MYOG
chr11	61377057	61377065	MA0500.3	481	+	MYOG
chr11	61377176	61377184	MA1717.2	481	-	ZNF784
chr11	61377409	61377417	MA1547.2	481	-	PITX2
chr11	61377429	61377437	MA1515.2	481	+	KLF2
chr11	61377555	61377565	MA1935.2	481	-	ERF::FOXI1
chr11	61377625	61377634	MA1581.2	481	+	ZBTB6
chr11	61377666	61377674	MA0095.4	481	+	Yy1
chr11	61377838	61377846	MA1615.2	481	+	Plagl1
chr11	61377848	61377856	MA0039.5	481	-	KLF4
chr11	61377897	61377906	MA1637.2	481	-	EBF3
chr11	61378166	61378174	MA0039.5	481	-	KLF4
chr11	61378211	61378219	MA1522.2	481	-	MAZ
chr11	61378217	61378225	MA0039.5	481	-	KLF4
chr11	61378298	61378306	MA1522.2	481	+	MAZ
chr11	61378378	61378387	MA1725.2	481	-	ZNF189
chr11	61378379	61378387	MA1655.2	481	+	ZNF341
chr11	61378436	61378444	MA1472.3	481	+	Bhlha15
chr11	61378436	61378444	MA1472.3	481	-	Bhlha15
chr11	61378436	61378444	MA1619.2	481	+	Ptf1A
chr11	61378436	61378444	MA1619.2	481	-	Ptf1A
chr11	61378436	61378444	MA1641.2	481	+	MYF5
chr11	61378436	61378444	MA1641.2	481	-	MYF5
chr11	61378579	61378588	MA1141.2	481	-	FOS::JUND
chr11	61378579	61378588	MA1130.2	481	-	FOSL2::JUN
chr11	61378618	61378626	MA0768.3	481	+	Lef1
chr11	61378768	61378776	MA0152.3	481	+	Nfatc2
chr11	61376450	61376463	MA0065.3	480	+	Pparg::Rxra
chr11	61376173	61376183	MA0599.1	479	-	KLF5
chr11	61376179	61376189	MA0599.1	479	-	KLF5
chr11	61377847	61377857	MA0599.1	479	-	KLF5
chr11	61377853	61377864	MA0778.2	478	-	NFKB2
chr11	61376176	61376187	MA1107.3	477	-	KLF9
chr11	61378119	61378129	MA1630.3	476	+	ZNF281
chr11	61378120	61378130	MA1630.3	476	+	ZNF281
chr11	61378121	61378131	MA1630.3	476	+	ZNF281
chr11	61378122	61378132	MA1630.3	476	+	ZNF281
chr11	61378123	61378133	MA1630.3	476	+	ZNF281
chr11	61376390	61376401	MA1647.3	475	+	Prdm4
chr11	61376178	61376189	MA0741.1	474	-	KLF16
chr11	61377725	61377736	MA1647.3	474	-	Prdm4
chr11	61377390	61377404	MA1587.1	472	+	ZNF135
chr11	61377837	61377857	MA1976.2	472	+	ZNF320
chr11	61378114	61378133	MA0073.2	472	-	RREB1
chr11	61374492	61374501	MA0898.2	471	+	Hmx3
chr11	61374644	61374655	MA0713.1	471	+	PHOX2A
chr11	61376422	61376432	MA0520.2	471	+	Stat6
chr11	61376719	61376728	MA1603.2	471	+	Dmrt1
chr11	61377021	61377041	MA1723.2	471	+	PRDM9
chr11	61377143	61377152	MA0003.5	471	-	TFAP2A
chr11	61377405	61377414	MA2125.1	471	-	Zfp809
chr11	61377464	61377473	MA2125.1	471	-	Zfp809
chr11	61377606	61377615	MA1618.2	471	+	Ptf1A
chr11	61377897	61377906	MA1604.2	471	-	Ebf2
chr11	61378579	61378588	MA1128.2	471	+	FOSL1::JUN
chr11	61378579	61378588	MA0099.4	471	-	FOS::JUN
chr11	61376456	61376470	MA0855.1	470	+	RXRB
chr11	61377270	61377285	MA1972.1	470	-	ZFP14
chr11	61377291	61377310	MA0073.2	470	-	RREB1
chr11	61374924	61374937	MA0813.1	469	+	TFAP2B
chr11	61375400	61375420	MA1723.2	469	+	PRDM9
chr11	61376457	61376470	MA0677.2	468	+	Nr2f6
chr11	61374490	61374500	MA0680.3	467	+	Pax7
chr11	61375006	61375016	MA0102.5	467	-	CEBPA
chr11	61376043	61376053	MA2330.1	467	-	ZBTB24
chr11	61376160	61376179	MA0073.2	467	-	RREB1
chr11	61377559	61377569	MA0782.3	467	-	PKNOX1
chr11	61378157	61378172	MA0139.2	467	+	CTCF
chr11	61377554	61377565	MA1942.2	466	-	ETV2::FOXI1
chr11	61378164	61378175	MA0746.3	466	-	SP3
chr11	61378209	61378220	MA0741.1	466	-	KLF16
chr11	61375436	61375446	MA1990.2	465	-	Gli1
chr11	61376176	61376186	MA0753.3	465	-	ZNF740
chr11	61376457	61376470	MA1537.2	465	+	NR2F1
chr11	61377552	61377565	MA0080.7	465	-	Spi1
chr11	61374649	61374658	MA0793.2	464	-	POU6F2
chr11	61376176	61376186	MA1627.2	464	-	Wt1
chr11	61376205	61376214	MA0516.3	464	+	SP2
chr11	61376523	61376533	MA0596.1	464	-	SREBF2
chr11	61377143	61377152	MA0814.3	464	+	TFAP2C
chr11	61377553	61377562	MA1992.2	464	-	Ikzf3
chr11	61378168	61378178	MA2328.1	464	-	ZBED4
chr11	61378250	61378260	MA1150.2	464	+	RORB
chr11	61378391	61378405	MA1528.2	464	-	NFIX
chr11	61378437	61378451	MA1967.2	464	-	TFAP4::FLI1
chr11	61378579	61378588	MA1135.2	464	+	FOSB::JUNB
chr11	61378439	61378451	MA2101.1	463	-	ZNF677
chr11	61375542	61375552	MA2328.1	462	-	ZBED4
chr11	61376145	61376156	MA1119.2	462	+	SIX2
chr11	61378157	61378171	MA0696.1	462	-	ZIC1
chr11	61378207	61378217	MA0753.3	462	-	ZNF740
chr11	61378578	61378589	MA1101.3	462	-	BACH2
chr11	61374650	61374660	MA1150.2	460	+	RORB
chr11	61375001	61375011	MA0827.1	460	-	OLIG3
chr11	61377554	61377567	MA1954.2	460	-	FOXO1::ELK1
chr11	61378078	61378088	MA2328.1	460	-	ZBED4
chr11	61376172	61376183	MA1961.2	459	+	PATZ1
chr11	61376793	61376807	MA1573.2	459	-	Thap11
chr11	61377056	61377066	MA0816.1	459	-	Ascl2
chr11	61377846	61377857	MA1961.2	459	+	PATZ1
chr11	61378109	61378126	MA1987.2	459	+	ZNF701
chr11	61378160	61378179	MA0073.2	459	-	RREB1
chr11	61378485	61378498	MA0839.2	459	+	CREB3L1
chr11	61378579	61378589	MA0841.2	459	+	NFE2
chr11	61378579	61378589	MA0478.2	459	-	FOSL2
chr11	61378197	61378217	MA1723.2	458	+	PRDM9
chr11	61374492	61374501	MA0896.2	457	+	Hmx1
chr11	61375676	61375685	MA0516.3	457	+	SP2
chr11	61376205	61376214	MA0742.2	457	+	KLF12
chr11	61376205	61376214	MA0740.2	457	+	KLF14
chr11	61376844	61376858	MA1514.2	457	+	KLF17
chr11	61377056	61377065	MA0048.3	457	+	NHLH1
chr11	61378157	61378171	MA0751.2	457	-	ZIC4
chr11	61378210	61378219	MA0516.3	457	+	SP2
chr11	61378578	61378588	MA0841.2	457	-	NFE2
chr11	61378579	61378588	MA0655.1	457	+	JDP2
chr11	61378579	61378588	MA0477.3	457	+	FOSL1
chr11	61378579	61378588	MA1137.2	457	+	FOSL1::JUNB
chr11	61378579	61378588	MA1144.2	457	+	FOSL2::JUND
chr11	61378579	61378588	MA1138.2	457	+	FOSL2::JUNB
chr11	61378579	61378588	MA1134.2	457	-	FOS::JUNB
chr11	61378821	61378830	MA1569.2	457	-	TFAP2E
chr11	61374924	61374937	MA0813.1	455	-	TFAP2B
chr11	61377555	61377566	MA1950.2	455	-	FLI1::FOXI1
chr11	61374584	61374597	MA0507.3	454	-	POU2F2
chr11	61374711	61374725	MA1587.1	454	-	ZNF135
chr11	61375035	61375049	MA0041.3	454	+	FOXD3
chr11	61375403	61375418	MA1972.1	454	+	ZFP14
chr11	61375618	61375628	MA0091.2	454	-	TAL1::TCF3
chr11	61377793	61377803	MA1656.2	454	-	ZNF449
chr11	61378124	61378143	MA0073.2	454	-	RREB1
chr11	61378204	61378214	MA0753.3	454	-	ZNF740
chr11	61378216	61378226	MA0599.1	454	-	KLF5
chr11	61378574	61378584	MA0093.4	454	+	USF1
chr11	61376168	61376187	MA0073.2	453	-	RREB1
chr11	61378000	61378020	MA1723.2	453	-	PRDM9
chr11	61378199	61378216	MA1987.2	453	+	ZNF701
chr11	61378371	61378382	MA0154.5	453	-	EBF1
chr11	61378389	61378406	MA1643.2	453	-	NFIB
chr11	61374616	61374626	MA0040.2	452	+	Foxq1
chr11	61378215	61378226	MA1961.2	452	+	PATZ1
chr11	61378421	61378431	MA1726.2	452	-	ZNF331
chr11	61374617	61374625	MA0614.1	451	-	Foxj2
chr11	61374623	61374631	MA1476.3	451	-	Dlx5
chr11	61374648	61374656	MA0068.2	451	-	PAX4
chr11	61374648	61374656	MA0658.2	451	-	LHX6
chr11	61374678	61374686	MA0039.5	451	-	KLF4
chr11	61374678	61374686	MA1515.2	451	-	KLF2
chr11	61374946	61374954	MA0869.3	451	-	Sox11
chr11	61374966	61374974	MA1645.2	451	+	NKX2-2
chr11	61375369	61375377	MA0830.3	451	+	TCF4
chr11	61375450	61375458	MA0471.3	451	+	E2F6
chr11	61375545	61375553	MA1513.2	451	-	KLF15
chr11	61375549	61375557	MA1513.2	451	-	KLF15
chr11	61375567	61375575	MA1109.2	451	+	NEUROD1
chr11	61375586	61375594	MA1522.2	451	-	MAZ
chr11	61375619	61375627	MA0668.3	451	+	Neurod2
chr11	61375619	61375627	MA1123.3	451	+	TWIST1
chr11	61375640	61375648	MA1522.2	451	-	MAZ
chr11	61375676	61375685	MA0740.2	451	+	KLF14
chr11	61375679	61375687	MA1102.3	451	+	CTCFL
chr11	61375798	61375806	MA1548.2	451	+	PLAGL2
chr11	61375988	61376003	MA1584.2	451	-	ZIC5
chr11	61376070	61376079	MA1657.2	451	+	ZNF652
chr11	61376132	61376140	MA1615.2	451	-	Plagl1
chr11	61376174	61376182	MA0493.3	451	+	KLF1
chr11	61376180	61376188	MA0493.3	451	+	KLF1
chr11	61376205	61376214	MA1511.2	451	+	KLF10
chr11	61376462	61376470	MA1534.2	451	-	NR1I3
chr11	61376778	61376787	MA2123.1	451	-	Hand1
chr11	61377042	61377050	MA0668.3	451	+	Neurod2
chr11	61377042	61377050	MA1123.3	451	+	TWIST1
chr11	61377087	61377095	MA2003.2	451	-	NKX2-4
chr11	61377429	61377437	MA1959.2	451	-	KLF7
chr11	61377554	61377563	MA0761.3	451	-	ETV1
chr11	61377622	61377631	MA2123.1	451	-	Hand1
chr11	61377738	61377746	MA1579.2	451	+	ZBTB26
chr11	61377848	61377856	MA0493.3	451	+	KLF1
chr11	61377855	61377863	MA1728.2	451	+	ZNF549
chr11	61378166	61378174	MA0493.3	451	+	KLF1
chr11	61378210	61378219	MA0740.2	451	+	KLF14
chr11	61378217	61378225	MA0493.3	451	+	KLF1
chr11	61378516	61378524	MA0673.2	451	-	NKX2-8
chr11	61378579	61378587	MA1142.2	451	+	FOSL1::JUND
chr11	61378579	61378588	MA1633.2	451	+	BACH1
chr11	61378580	61378588	MA0489.3	451	+	Jun
chr11	61374318	61374329	MA1999.2	450	-	Prdm5
chr11	61374577	61374592	MA1491.3	450	+	GLI3
chr11	61374650	61374660	MA1151.2	450	+	RORC
chr11	61375527	61375541	MA1982.2	450	+	ZNF574
chr11	61375676	61375686	MA0599.1	450	-	KLF5
chr11	61376174	61376193	MA0073.2	450	-	RREB1
chr11	61376176	61376196	MA1976.2	450	+	ZNF320
chr11	61377212	61377222	MA1979.2	450	-	ZNF416
chr11	61378117	61378137	MA1723.2	450	+	PRDM9
chr11	61378210	61378220	MA0599.1	450	-	KLF5
chr11	61376482	61376498	MA1596.1	449	-	ZNF460
chr11	61378485	61378498	MA1466.2	449	-	ATF6
chr11	61374774	61374789	MA0258.2	448	+	ESR2
chr11	61375172	61375184	MA2121.1	448	+	ZNF213
chr11	61375453	61375470	MA1418.2	448	+	IRF3
chr11	61375501	61375511	MA1726.2	448	-	ZNF331
chr11	61375793	61375809	MA1938.2	448	-	ERF::NHLH1
chr11	61377764	61377778	MA1931.1	448	-	ELK1::HOXA1
chr11	61378124	61378134	MA0753.3	448	-	ZNF740
chr11	61378400	61378418	MA1722.2	448	+	ZSCAN31
chr11	61376176	61376186	MA1564.2	447	-	SP9
chr11	61376803	61376813	MA0753.3	447	-	ZNF740
chr11	61376822	61376835	MA2120.1	447	-	ZNF184
chr11	61377666	61377679	MA1651.2	447	+	ZFP42
chr11	61374907	61374917	MA0743.3	446	-	SCRT1
chr11	61375006	61375016	MA0838.1	446	-	CEBPG
chr11	61375676	61375685	MA0742.2	446	+	KLF12
chr11	61375711	61375720	MA1581.2	446	-	ZBTB6
chr11	61375826	61375838	MA2121.1	446	+	ZNF213
chr11	61376094	61376103	MA1731.2	446	+	ZNF768
chr11	61376173	61376182	MA0740.2	446	+	KLF14
chr11	61376178	61376188	MA1653.2	446	-	ZNF148
chr11	61376178	61376189	MA1107.3	446	-	KLF9
chr11	61376179	61376188	MA0740.2	446	+	KLF14
chr11	61376526	61376540	MA1573.2	446	+	Thap11
chr11	61377034	61377043	MA0003.5	446	-	TFAP2A
chr11	61377554	61377563	MA2332.1	446	-	ZNF175
chr11	61377847	61377856	MA0740.2	446	+	KLF14
chr11	61378114	61378124	MA0753.3	446	-	ZNF740
chr11	61378164	61378174	MA1653.2	446	-	ZNF148
chr11	61378165	61378174	MA0740.2	446	+	KLF14
chr11	61378210	61378219	MA0742.2	446	+	KLF12
chr11	61378215	61378225	MA1653.2	446	-	ZNF148
chr11	61378216	61378225	MA0740.2	446	+	KLF14
chr11	61378435	61378444	MA1618.2	446	-	Ptf1A
chr11	61378436	61378445	MA1618.2	446	+	Ptf1A
chr11	61375031	61375045	MA0041.3	445	+	FOXD3
chr11	61378118	61378138	MA1723.2	445	+	PRDM9
chr11	61378630	61378640	MA2330.1	445	+	ZBTB24
chr11	61374503	61374513	MA1726.2	444	-	ZNF331
chr11	61374924	61374937	MA0815.1	444	+	TFAP2C
chr11	61374977	61374989	MA0659.4	444	+	Mafg
chr11	61375965	61375978	MA1966.2	444	+	TFAP4::ETV1
chr11	61377357	61377371	MA1973.2	444	+	ZKSCAN3
chr11	61378168	61378178	MA0753.3	444	-	ZNF740
chr11	61378211	61378230	MA0073.2	444	-	RREB1
chr11	61378324	61378334	MA0841.2	444	-	NFE2
chr11	61374644	61374655	MA0715.1	443	-	PROP1
chr11	61375034	61375046	MA1487.3	443	+	FOXE1
chr11	61377022	61377036	MA1981.2	443	+	ZNF530
chr11	61377722	61377735	MA1941.2	443	-	ETV2::FIGLA
chr11	61377916	61377931	MA1155.1	443	+	ZSCAN4
chr11	61378123	61378134	MA0741.1	443	-	KLF16
chr11	61374649	61374660	MA0468.1	442	-	DUX4
chr11	61375001	61375011	MA0827.1	442	+	OLIG3
chr11	61375001	61375011	MA0678.1	442	+	OLIG2
chr11	61378163	61378174	MA0747.2	442	-	SP8
chr11	61378214	61378225	MA0747.2	442	-	SP8
chr11	61374337	61374346	MA1473.2	441	-	CDX4
chr11	61374623	61374632	MA0898.2	441	-	Hmx3
chr11	61374623	61374632	MA0896.2	441	-	Hmx1
chr11	61375675	61375685	MA1630.3	441	+	ZNF281
chr11	61376208	61376218	MA2328.1	441	-	ZBED4
chr11	61377056	61377065	MA1631.2	441	-	ASCL1
chr11	61377617	61377634	MA1712.2	441	-	ZNF454
chr11	61377737	61377746	MA0144.3	441	-	STAT3
chr11	61378129	61378139	MA1630.3	441	+	ZNF281
chr11	61378170	61378179	MA1511.2	441	+	KLF10
chr11	61378298	61378308	MA1630.3	441	-	ZNF281
chr11	61378579	61378588	MA1134.2	441	+	FOS::JUNB
chr11	61378821	61378830	MA0812.2	441	-	TFAP2B
chr11	61378821	61378830	MA1569.2	441	+	TFAP2E
chr11	61374377	61374391	MA1600.2	440	+	ZNF684
chr11	61374924	61374937	MA0815.1	440	-	TFAP2C
chr11	61375862	61375879	MA1987.2	440	-	ZNF701
chr11	61376178	61376188	MA1512.2	440	-	KLF11
chr11	61376205	61376215	MA0599.1	440	-	KLF5
chr11	61376541	61376551	MA2330.1	440	+	ZBTB24
chr11	61377272	61377285	MA0770.1	440	+	HSF2
chr11	61378118	61378128	MA0753.3	440	-	ZNF740
chr11	61378119	61378130	MA1961.2	440	+	PATZ1
chr11	61378120	61378131	MA1961.2	440	+	PATZ1
chr11	61378121	61378132	MA1961.2	440	+	PATZ1
chr11	61378122	61378133	MA1961.2	440	+	PATZ1
chr11	61378164	61378174	MA1512.2	440	-	KLF11
chr11	61378215	61378226	MA0746.3	440	-	SP3
chr11	61378215	61378225	MA1512.2	440	-	KLF11
chr11	61377641	61377652	MA1709.2	439	-	ZIM3
chr11	61377643	61377653	MA1623.2	439	-	Stat2
chr11	61378119	61378130	MA0747.2	439	-	SP8
chr11	61378120	61378131	MA0747.2	439	-	SP8
chr11	61378121	61378132	MA0747.2	439	-	SP8
chr11	61378122	61378133	MA0747.2	439	-	SP8
chr11	61378386	61378400	MA1981.2	439	-	ZNF530
chr11	61374490	61374500	MA0780.1	438	+	PAX3
chr11	61375039	61375049	MA1623.2	438	+	Stat2
chr11	61376206	61376222	MA1529.2	438	-	NHLH2
chr11	61377320	61377330	MA0795.1	438	-	SMAD3
chr11	61377605	61377615	MA0816.1	438	-	Ascl2
chr11	61374492	61374501	MA0724.1	437	+	VENTX
chr11	61374578	61374587	MA0734.4	437	+	Gli2
chr11	61374586	61374600	MA0784.3	437	-	POU1F1
chr11	61375619	61375628	MA1618.2	437	+	Ptf1A
chr11	61375638	61375648	MA1653.2	437	-	ZNF148
chr11	61375676	61375685	MA1511.2	437	+	KLF10
chr11	61377553	61377562	MA0473.4	437	-	ELF1
chr11	61378117	61378127	MA2328.1	437	-	ZBED4
chr11	61378170	61378179	MA0742.2	437	+	KLF12
chr11	61378210	61378219	MA1511.2	437	+	KLF10
chr11	61378253	61378268	MA1538.1	437	-	NR2F1
chr11	61378268	61378277	MA0502.3	437	+	NFYB
chr11	61378298	61378307	MA0685.2	437	-	SP4
chr11	61378579	61378588	MA1138.2	437	-	FOSL2::JUNB
chr11	61378579	61378588	MA1135.2	437	-	FOSB::JUNB
chr11	61374618	61374628	MA1607.2	436	-	Foxl2
chr11	61375325	61375336	MA1999.2	436	-	Prdm5
chr11	61378486	61378496	MA1474.2	436	+	CREB3L4
chr11	61378511	61378526	MA0897.2	436	-	Hmx2
chr11	61378820	61378833	MA0813.1	436	-	TFAP2B
chr11	61374770	61374780	MA0071.1	435	+	RORA
chr11	61377320	61377330	MA0795.1	435	+	SMAD3
chr11	61378119	61378130	MA0741.1	435	-	KLF16
chr11	61378120	61378131	MA0741.1	435	-	KLF16
chr11	61378121	61378132	MA0741.1	435	-	KLF16
chr11	61378122	61378133	MA0741.1	435	-	KLF16
chr11	61374649	61374660	MA0072.2	434	+	RORA
chr11	61375403	61375423	MA1723.2	434	+	PRDM9
chr11	61375551	61375562	MA1961.2	434	+	PATZ1
chr11	61376804	61376815	MA0741.1	434	-	KLF16
chr11	61374335	61374344	MA0030.2	433	-	FOXF2
chr11	61374368	61374376	MA0912.2	433	+	HOXD3
chr11	61374615	61374623	MA0869.3	433	-	Sox11
chr11	61374617	61374625	MA0613.1	433	-	FOXG1
chr11	61374617	61374626	MA0593.2	433	-	FOXP2
chr11	61374648	61374656	MA0658.2	433	+	LHX6
chr11	61374648	61374656	MA0854.2	433	+	Alx1
chr11	61374648	61374656	MA0854.2	433	-	Alx1
chr11	61374744	61374758	MA1973.2	433	-	ZKSCAN3
chr11	61374987	61374995	MA0056.3	433	+	MZF1
chr11	61375284	61375293	MA0523.2	433	-	TCF7L2
chr11	61375375	61375389	MA1982.2	433	-	ZNF574
chr11	61375567	61375575	MA0668.3	433	+	Neurod2
chr11	61375619	61375627	MA1109.2	433	+	NEUROD1
chr11	61376176	61376187	MA0741.1	433	-	KLF16
chr11	61376264	61376272	MA1548.2	433	-	PLAGL2
chr11	61376264	61376272	MA1548.2	433	+	PLAGL2
chr11	61376387	61376397	MA0520.2	433	-	Stat6
chr11	61376537	61376545	MA0056.3	433	+	MZF1
chr11	61376549	61376558	MA2125.1	433	+	Zfp809
chr11	61376578	61376589	MA1999.2	433	+	Prdm5
chr11	61376596	61376605	MA0079.5	433	-	SP1
chr11	61376668	61376676	MA2341.1	433	-	FEZF2
chr11	61377042	61377050	MA1109.2	433	+	NEUROD1
chr11	61377074	61377082	MA0774.1	433	-	MEIS2
chr11	61377330	61377339	MA2098.1	433	-	ZNF766
chr11	61377429	61377437	MA0493.3	433	-	KLF1
chr11	61377443	61377452	MA1629.2	433	-	Zic2
chr11	61377566	61377574	MA1593.2	433	+	ZNF317
chr11	61377875	61377883	MA1593.2	433	-	ZNF317
chr11	61377907	61377917	MA1726.2	433	+	ZNF331
chr11	61378364	61378372	MA0684.3	433	+	RUNX3
chr11	61378434	61378442	MA1655.2	433	+	ZNF341
chr11	61378438	61378446	MA1655.2	433	-	ZNF341
chr11	61378516	61378524	MA2003.2	433	-	NKX2-4
chr11	61378516	61378524	MA0672.2	433	-	NKX2-3
chr11	61378522	61378530	MA0774.1	433	-	MEIS2
chr11	61378579	61378588	MA1144.2	433	-	FOSL2::JUND
chr11	61378579	61378588	MA0491.3	433	+	JUND
chr11	61378579	61378587	MA1132.2	433	+	JUN::JUNB
chr11	61378580	61378588	MA0476.2	433	+	FOS
chr11	61378723	61378733	MA1990.2	433	-	Gli1
chr11	61374584	61374598	MA0784.3	432	+	POU1F1
chr11	61375001	61375011	MA0678.1	432	-	OLIG2
chr11	61375178	61375195	MA1712.2	432	-	ZNF454
chr11	61375331	61375346	MA1972.1	432	+	ZFP14
chr11	61378580	61378595	MA1532.2	432	-	NR1D2
chr11	61375040	61375051	MA1709.2	431	+	ZIM3
chr11	61375999	61376013	MA0510.3	431	-	RFX5
chr11	61376025	61376038	MA0065.3	431	+	Pparg::Rxra
chr11	61377056	61377066	MA0816.1	431	+	Ascl2
chr11	61377477	61377487	MA2330.1	431	+	ZBTB24
chr11	61378222	61378236	MA1531.2	431	+	NR1D1
chr11	61374924	61374937	MA0872.1	430	-	TFAP2A
chr11	61375401	61375410	MA0685.2	430	+	SP4
chr11	61375817	61375826	MA0685.2	430	-	SP4
chr11	61377034	61377043	MA0814.3	430	+	TFAP2C
chr11	61378001	61378018	MA0159.1	430	-	RARA::RXRA
chr11	61378453	61378462	MA1581.2	430	-	ZBTB6
chr11	61374648	61374660	MA0681.3	429	-	PHOX2B
chr11	61374747	61374759	MA2121.1	429	-	ZNF213
chr11	61377356	61377368	MA2121.1	429	+	ZNF213
chr11	61377678	61377694	MA0494.2	429	-	Nr1h3::Rxra
chr11	61377918	61377930	MA0155.1	429	-	INSM1
chr11	61378215	61378226	MA1107.3	429	-	KLF9
chr11	61378221	61378236	MA1532.2	429	+	NR1D2
chr11	61374976	61374989	MA1520.2	428	-	MAF
chr11	61375704	61375714	MA2330.1	428	-	ZBTB24
chr11	61377605	61377615	MA1468.1	428	-	ATOH7
chr11	61378161	61378175	MA1981.2	428	+	ZNF530
chr11	61378272	61378286	MA1528.2	428	-	NFIX
chr11	61375409	61375418	MA1652.2	427	+	ZKSCAN5
chr11	61375516	61375525	MA1652.2	427	+	ZKSCAN5
chr11	61376303	61376316	MA1975.2	427	+	ZNF214
chr11	61376893	61376902	MA0484.3	427	-	HNF4G
chr11	61376893	61376902	MA0114.5	427	-	HNF4A
chr11	61377034	61377045	MA0524.3	427	+	TFAP2C
chr11	61377438	61377452	MA0751.2	427	+	ZIC4
chr11	61377852	61377865	MA0105.4	427	-	NFKB1
chr11	61378579	61378588	MA0490.3	427	+	JUNB
chr11	61378723	61378732	MA0734.4	427	-	Gli2
chr11	61374334	61374344	MA0040.2	426	+	Foxq1
chr11	61374467	61374477	MA0680.3	426	+	Pax7
chr11	61374577	61374587	MA1990.2	426	+	Gli1
chr11	61375797	61375812	MA0139.2	426	-	CTCF
chr11	61377555	61377567	MA1946.2	426	-	ETV5::FOXI1
chr11	61378212	61378232	MA1723.2	426	+	PRDM9
chr11	61375136	61375148	MA1936.2	425	+	ERF::FOXO1
chr11	61377034	61377045	MA0811.2	425	+	TFAP2B
chr11	61377438	61377452	MA0696.1	425	+	ZIC1
chr11	61378485	61378497	MA0638.2	425	+	CREB3
chr11	61378689	61378702	MA1651.2	425	-	ZFP42
chr11	61374337	61374346	MA0485.3	424	-	HOXC9
chr11	61374337	61374346	MA1503.2	424	-	HOXB9
chr11	61374586	61374599	MA0788.1	424	+	POU3F3
chr11	61374667	61374676	MA1604.2	424	-	Ebf2
chr11	61375310	61375319	MA0814.3	424	-	TFAP2C
chr11	61375582	61375591	MA0685.2	424	+	SP4
chr11	61375999	61376013	MA0510.3	424	+	RFX5
chr11	61376404	61376413	MA0519.2	424	-	Stat5a::Stat5b
chr11	61377553	61377562	MA0640.3	424	+	ELF3
chr11	61378406	61378420	MA1528.2	424	-	NFIX
chr11	61375965	61375978	MA1941.2	423	+	ETV2::FIGLA
chr11	61376557	61376568	MA1114.2	423	-	PBX3
chr11	61377587	61377598	MA0631.2	423	-	Six3
chr11	61377852	61377865	MA0105.4	423	+	NFKB1
chr11	61374490	61374500	MA0780.1	422	-	PAX3
chr11	61375035	61375046	MA0846.2	422	+	FOXC2
chr11	61375989	61376004	MA0139.2	422	+	CTCF
chr11	61376381	61376393	MA1592.2	422	+	ZNF274
chr11	61376524	61376539	MA1933.2	422	-	ELK1::SREBF2
chr11	61376597	61376607	MA2328.1	422	+	ZBED4
chr11	61377430	61377445	MA1972.1	422	-	ZFP14
chr11	61377857	61377872	MA1527.2	422	-	NFIC
chr11	61378118	61378129	MA1961.2	422	+	PATZ1
chr11	61374335	61374343	MA0613.1	421	-	FOXG1
chr11	61374369	61374376	MA1496.2	421	-	HOXA4
chr11	61374470	61374477	MA0642.3	421	+	EN2
chr11	61374473	61374483	MA0843.2	421	+	TEF
chr11	61374493	61374500	MA0642.3	421	+	EN2
chr11	61374587	61374600	MA0507.3	421	+	POU2F2
chr11	61374614	61374622	MA0867.3	421	-	SOX4
chr11	61374623	61374631	MA0885.3	421	-	Dlx2
chr11	61374624	61374631	MA0910.3	421	-	HOXD8
chr11	61374624	61374631	MA1502.2	421	-	HOXB8
chr11	61374648	61374656	MA0068.2	421	+	PAX4
chr11	61374648	61374656	MA0703.3	421	-	LMX1B
chr11	61374648	61374655	MA0621.2	421	+	mix-a
chr11	61374648	61374655	MA0674.2	421	-	NKX6-1
chr11	61374648	61374655	MA0702.3	421	+	LMX1A
chr11	61374648	61374656	MA1463.2	421	+	ARGFX
chr11	61374649	61374656	MA0701.3	421	-	LHX9
chr11	61374649	61374656	MA0661.2	421	-	MEOX1
chr11	61374649	61374656	MA0644.3	421	-	ESX1
chr11	61374649	61374656	MA0618.2	421	+	LBX1
chr11	61374649	61374656	MA0075.4	421	-	PRRX2
chr11	61374649	61374656	MA0889.2	421	-	GBX1
chr11	61374649	61374656	MA0726.2	421	-	VSX2
chr11	61374649	61374656	MA0725.2	421	-	VSX1
chr11	61374649	61374656	MA0722.2	421	-	VAX1
chr11	61374649	61374656	MA0710.2	421	-	NOTO
chr11	61374678	61374686	MA0493.3	421	+	KLF1
chr11	61374721	61374731	MA1710.2	421	+	ZNF257
chr11	61374755	61374766	MA1602.2	421	+	ZSCAN29
chr11	61374769	61374776	MA1649.2	421	-	ZBTB12
chr11	61374803	61374810	MA0775.2	421	-	MEIS3
chr11	61374846	61374854	MA0606.3	421	-	Nfat5
chr11	61374861	61374868	MA0508.4	421	-	PRDM1
chr11	61375036	61375044	MA1125.2	421	+	ZNF384
chr11	61375152	61375160	MA0695.2	421	-	ZBTB7C
chr11	61375156	61375163	MA1727.2	421	+	ZNF417
chr11	61375193	61375200	MA0697.3	421	-	Zic3
chr11	61375193	61375200	MA1628.2	421	-	Zic1::Zic2
chr11	61375235	61375242	MA1995.2	421	-	Npas4
chr11	61375235	61375243	MA0871.3	421	-	TFEC
chr11	61375365	61375372	MA2002.2	421	+	Zfp335
chr11	61375402	61375409	MA0528.3	421	+	ZNF263
chr11	61375464	61375471	MA1971.2	421	+	ZBED2
chr11	61375568	61375575	MA1642.2	421	+	NEUROG2
chr11	61375568	61375575	MA1467.3	421	+	Atoh1
chr11	61375583	61375590	MA0528.3	421	+	ZNF263
chr11	61375620	61375627	MA1467.3	421	+	Atoh1
chr11	61375620	61375627	MA1642.2	421	+	NEUROG2
chr11	61375671	61375678	MA1628.2	421	+	Zic1::Zic2
chr11	61375671	61375678	MA0697.3	421	+	Zic3
chr11	61375803	61375810	MA1628.2	421	-	Zic1::Zic2
chr11	61375803	61375810	MA0697.3	421	-	Zic3
chr11	61375818	61375825	MA0528.3	421	-	ZNF263
chr11	61375881	61375888	MA0161.3	421	-	NFIC
chr11	61376021	61376028	MA0697.3	421	+	Zic3
chr11	61376021	61376028	MA1628.2	421	+	Zic1::Zic2
chr11	61376091	61376098	MA2336.1	421	-	ZSCAN21
chr11	61376110	61376117	MA1549.2	421	+	POU6F1
chr11	61376156	61376165	MA0812.2	421	-	TFAP2B
chr11	61376174	61376182	MA1515.2	421	-	KLF2
chr11	61376180	61376188	MA1515.2	421	-	KLF2
chr11	61376193	61376201	MA1593.2	421	-	ZNF317
chr11	61376199	61376206	MA1649.2	421	-	ZBTB12
chr11	61376206	61376214	MA1959.2	421	+	KLF7
chr11	61376354	61376363	MA0092.2	421	-	Hand1::Tcf3
chr11	61376366	61376374	MA1655.2	421	+	ZNF341
chr11	61376463	61376470	MA0693.4	421	+	Vdr
chr11	61376467	61376474	MA2002.2	421	+	Zfp335
chr11	61376521	61376528	MA1523.2	421	+	MSANTD3
chr11	61376660	61376667	MA2324.1	421	-	BCL11A
chr11	61376664	61376671	MA0697.3	421	+	Zic3
chr11	61376664	61376671	MA1628.2	421	+	Zic1::Zic2
chr11	61376801	61376809	MA1522.2	421	-	MAZ
chr11	61376828	61376835	MA0508.4	421	+	PRDM1
chr11	61376863	61376871	MA1579.2	421	-	ZBTB26
chr11	61377043	61377050	MA1467.3	421	+	Atoh1
chr11	61377043	61377050	MA1642.2	421	+	NEUROG2
chr11	61377053	61377060	MA2002.2	421	+	Zfp335
chr11	61377087	61377095	MA0673.2	421	-	NKX2-8
chr11	61377090	61377098	MA0479.2	421	-	FOXH1
chr11	61377142	61377149	MA2002.2	421	-	Zfp335
chr11	61377217	61377225	MA1717.2	421	-	ZNF784
chr11	61377228	61377235	MA0601.2	421	-	Arid3b
chr11	61377254	61377261	MA0693.4	421	-	Vdr
chr11	61377298	61377306	MA1125.2	421	-	ZNF384
chr11	61377323	61377330	MA1153.2	421	-	Smad4
chr11	61377339	61377346	MA1649.2	421	+	ZBTB12
chr11	61377409	61377416	MA0712.3	421	+	OTX2
chr11	61377443	61377450	MA0697.3	421	-	Zic3
chr11	61377443	61377450	MA1628.2	421	-	Zic1::Zic2
chr11	61377492	61377502	MA0122.4	421	-	Nkx3-2
chr11	61377493	61377500	MA0124.3	421	-	Nkx3-1
chr11	61377556	61377564	MA1508.2	421	-	IKZF1
chr11	61377736	61377744	MA0606.3	421	-	Nfat5
chr11	61377848	61377856	MA1515.2	421	-	KLF2
chr11	61377950	61377958	MA0632.3	421	-	TCFL5
chr11	61377989	61377996	MA0161.3	421	-	NFIC
chr11	61378075	61378082	MA0748.3	421	+	YY2
chr11	61378166	61378174	MA1515.2	421	-	KLF2
chr11	61378170	61378179	MA0516.3	421	+	SP2
chr11	61378171	61378179	MA1513.2	421	-	KLF15
chr11	61378217	61378225	MA1515.2	421	-	KLF2
chr11	61378371	61378380	MA1569.2	421	+	TFAP2E
chr11	61378371	61378382	MA2122.1	421	-	Ebf4
chr11	61378436	61378444	MA0500.3	421	+	MYOG
chr11	61378436	61378444	MA0500.3	421	-	MYOG
chr11	61378516	61378523	MA1994.2	421	-	Nkx2-1
chr11	61378563	61378570	MA0528.3	421	-	ZNF263
chr11	61378580	61378587	MA1634.2	421	+	BATF
chr11	61378580	61378587	MA1988.2	421	+	Atf3
chr11	61378580	61378587	MA1928.2	421	-	BNC2
chr11	61378580	61378587	MA0462.3	421	+	BATF::JUN
chr11	61378580	61378587	MA0835.3	421	+	BATF3
chr11	61378619	61378626	MA0769.3	421	+	TCF7
chr11	61375396	61375413	MA1987.2	420	+	ZNF701
chr11	61375641	61375656	MA1972.1	420	+	ZFP14
chr11	61375980	61375993	MA0065.3	420	+	Pparg::Rxra
chr11	61376178	61376188	MA1564.2	420	-	SP9
chr11	61376178	61376188	MA0753.3	420	-	ZNF740
chr11	61376945	61376965	MA1723.2	420	-	PRDM9
chr11	61377845	61377855	MA0753.3	420	-	ZNF740
chr11	61378164	61378174	MA0753.3	420	-	ZNF740
chr11	61378164	61378174	MA1564.2	420	-	SP9
chr11	61378215	61378225	MA1564.2	420	-	SP9
chr11	61378215	61378225	MA0753.3	420	-	ZNF740
chr11	61378503	61378513	MA0841.2	420	-	NFE2
chr11	61374337	61374347	MA0878.3	419	-	CDX1
chr11	61374396	61374406	MA1627.2	419	-	Wt1
chr11	61374737	61374751	MA1541.2	419	+	NR6A1
chr11	61376005	61376017	MA1592.2	419	-	ZNF274
chr11	61376539	61376553	MA1981.2	419	-	ZNF530
chr11	61378107	61378127	MA1723.2	419	+	PRDM9
chr11	61378271	61378285	MA1528.2	419	+	NFIX
chr11	61374646	61374656	MA0874.2	418	+	Arx
chr11	61374924	61374937	MA0872.1	418	+	TFAP2A
chr11	61375182	61375192	MA0146.3	418	-	Zfx
chr11	61375965	61375978	MA1934.2	418	+	ERF::FIGLA
chr11	61376861	61376870	MA2123.1	418	-	Hand1
chr11	61378127	61378141	MA0163.1	418	+	PLAG1
chr11	61378129	61378139	MA1653.2	418	-	ZNF148
chr11	61378208	61378219	MA0747.2	418	-	SP8
chr11	61378271	61378286	MA1527.2	418	-	NFIC
chr11	61378325	61378334	MA0655.1	418	-	JDP2
chr11	61378504	61378513	MA0655.1	418	-	JDP2
chr11	61378651	61378665	MA1600.2	418	+	ZNF684
chr11	61374678	61374688	MA1516.2	417	-	KLF3
chr11	61375150	61375160	MA0694.2	417	-	ZBTB7B
chr11	61377053	61377069	MA1529.2	417	+	NHLH2
chr11	61377098	61377109	MA0050.4	417	-	Irf1
chr11	61377681	61377696	MA0116.1	417	-	Znf423
chr11	61374337	61374346	MA0905.2	416	-	HOXC10
chr11	61374643	61374656	MA0884.2	416	-	DUXA
chr11	61375006	61375016	MA0843.2	416	-	TEF
chr11	61375518	61375531	MA0065.3	416	+	Pparg::Rxra
chr11	61375557	61375566	MA1652.2	416	+	ZKSCAN5
chr11	61375945	61375954	MA1618.2	416	-	Ptf1A
chr11	61376486	61376495	MA1652.2	416	+	ZKSCAN5
chr11	61377283	61377300	MA1716.2	416	-	ZNF76
chr11	61377918	61377927	MA0473.4	416	-	ELF1
chr11	61378119	61378129	MA1564.2	416	-	SP9
chr11	61378120	61378130	MA1564.2	416	-	SP9
chr11	61378121	61378131	MA1564.2	416	-	SP9
chr11	61378122	61378132	MA1564.2	416	-	SP9
chr11	61378123	61378133	MA1564.2	416	-	SP9
chr11	61378821	61378830	MA0003.5	416	+	TFAP2A
chr11	61374491	61374501	MA0874.2	415	+	Arx
chr11	61374599	61374609	MA0515.1	415	+	Sox6
chr11	61374617	61374628	MA0846.2	415	-	FOXC2
chr11	61374643	61374656	MA0884.2	415	+	DUXA
chr11	61374854	61374865	MA1999.2	415	-	Prdm5
chr11	61374976	61374989	MA1521.2	415	+	MAFA
chr11	61375006	61375016	MA0639.2	415	-	DBP
chr11	61375653	61375663	MA0753.3	415	-	ZNF740
chr11	61375989	61376003	MA0751.2	415	-	ZIC4
chr11	61375993	61376003	MA0694.2	415	-	ZBTB7B
chr11	61377285	61377296	MA0468.1	415	-	DUX4
chr11	61378578	61378589	MA1101.3	415	+	BACH2
chr11	61377451	61377466	MA0142.1	414	+	Pou5f1::Sox2
chr11	61374644	61374656	MA0681.3	413	+	PHOX2B
chr11	61374648	61374658	MA0874.2	413	-	Arx
chr11	61374667	61374676	MA1637.2	413	-	EBF3
chr11	61374714	61374729	MA1972.1	413	+	ZFP14
chr11	61374906	61374915	MA0499.3	413	+	MYOD1
chr11	61375165	61375174	MA1730.2	413	-	ZNF708
chr11	61375214	61375223	MA0092.2	413	-	Hand1::Tcf3
chr11	61376171	61376181	MA0753.3	413	-	ZNF740
chr11	61376662	61376671	MA1629.2	413	+	Zic2
chr11	61377239	61377248	MA0865.3	413	-	E2F8
chr11	61377316	61377325	MA0593.2	413	-	FOXP2
chr11	61377386	61377401	MA1972.1	413	-	ZFP14
chr11	61377554	61377569	MA1972.1	413	-	ZFP14
chr11	61377680	61377695	MA0116.1	413	-	Znf423
chr11	61377955	61377964	MA0484.3	413	-	HNF4G
chr11	61377955	61377964	MA0114.5	413	-	HNF4A
chr11	61378253	61378268	MA1538.1	413	+	NR2F1
chr11	61378489	61378498	MA2327.1	413	-	PGR
chr11	61374337	61374347	MA1506.2	412	-	HOXD10
chr11	61375001	61375011	MA0826.1	412	+	OLIG1
chr11	61375006	61375016	MA0639.2	412	+	DBP
chr11	61375675	61375686	MA0741.1	412	-	KLF16
chr11	61376675	61376685	MA1126.2	412	-	FOS::JUN
chr11	61376993	61377010	MA1987.2	412	+	ZNF701
chr11	61377018	61377029	MA0150.3	412	+	Nfe2l2
chr11	61378206	61378226	MA1723.2	412	+	PRDM9
chr11	61378297	61378308	MA0746.3	412	+	SP3
chr11	61374330	61374339	MA0763.2	411	+	ETV3
chr11	61374335	61374343	MA0614.1	411	-	Foxj2
chr11	61374455	61374463	MA1102.3	411	+	CTCFL
chr11	61374587	61374596	MA0627.3	411	-	POU2F3
chr11	61374588	61374597	MA0627.3	411	+	POU2F3
chr11	61374618	61374626	MA2118.1	411	-	FOXS1
chr11	61374627	61374635	MA0836.3	411	+	CEBPD
chr11	61374648	61374656	MA0703.3	411	+	LMX1B
chr11	61374906	61374914	MA0745.3	411	+	SNAI2
chr11	61375007	61375016	MA0043.4	411	+	HLF
chr11	61375084	61375096	MA0659.4	411	-	Mafg
chr11	61375308	61375316	MA1615.2	411	-	Plagl1
chr11	61375677	61375685	MA0493.3	411	+	KLF1
chr11	61375677	61375685	MA0039.5	411	-	KLF4
chr11	61375740	61375748	MA1102.3	411	-	CTCFL
chr11	61375946	61375954	MA1123.3	411	-	TWIST1
chr11	61376122	61376130	MA0695.2	411	-	ZBTB7C
chr11	61376174	61376182	MA1959.2	411	+	KLF7
chr11	61376180	61376188	MA1959.2	411	+	KLF7
chr11	61376263	61376271	MA1548.2	411	-	PLAGL2
chr11	61376265	61376273	MA1548.2	411	+	PLAGL2
chr11	61376488	61376497	MA1565.2	411	+	TBX18
chr11	61376492	61376500	MA1522.2	411	-	MAZ
chr11	61376676	61376684	MA1615.2	411	+	Plagl1
chr11	61376772	61376781	MA1604.2	411	-	Ebf2
chr11	61376925	61376934	MA1992.2	411	+	Ikzf3
chr11	61377087	61377095	MA0672.2	411	-	NKX2-3
chr11	61377553	61377562	MA0750.3	411	-	ZBTB7A
chr11	61377606	61377614	MA1123.3	411	+	TWIST1
chr11	61377633	61377642	MA1731.2	411	-	ZNF768
chr11	61377737	61377746	MA1625.2	411	+	Stat5b
chr11	61377848	61377856	MA1959.2	411	+	KLF7
chr11	61377994	61378007	MA1146.2	411	+	NR1H4::RXRA
chr11	61378120	61378140	MA1723.2	411	+	PRDM9
chr11	61378166	61378174	MA1959.2	411	+	KLF7
chr11	61378209	61378219	MA1564.2	411	-	SP9
chr11	61378211	61378219	MA0039.5	411	-	KLF4
chr11	61378211	61378219	MA0493.3	411	+	KLF1
chr11	61378217	61378225	MA1959.2	411	+	KLF7
chr11	61378298	61378306	MA0493.3	411	-	KLF1
chr11	61378298	61378306	MA0039.5	411	+	KLF4
chr11	61378489	61378498	MA2327.1	411	+	PGR
chr11	61378542	61378550	MA1615.2	411	-	Plagl1
chr11	61378579	61378587	MA0476.2	411	-	FOS
chr11	61378769	61378777	MA0606.3	411	+	Nfat5
chr11	61375143	61375153	MA0101.1	410	-	REL
chr11	61375403	61375413	MA1630.3	410	+	ZNF281
chr11	61375406	61375416	MA1630.3	410	+	ZNF281
chr11	61375804	61375824	MA1723.2	410	-	PRDM9
chr11	61377039	61377056	MA1149.2	410	+	RARA::RXRG
chr11	61377521	61377531	MA0743.3	410	+	SCRT1
chr11	61378371	61378382	MA0524.3	410	+	TFAP2C
chr11	61374337	61374346	MA0911.2	409	-	Hoxa11
chr11	61374604	61374615	MA1709.2	409	-	ZIM3
chr11	61375171	61375181	MA1979.2	409	-	ZNF416
chr11	61376036	61376045	MA1731.2	409	-	ZNF768
chr11	61376892	61376909	MA0140.3	409	-	GATA1::TAL1
chr11	61377251	61377260	MA0793.2	409	-	POU6F2
chr11	61377546	61377559	MA0080.7	409	-	Spi1
chr11	61378371	61378380	MA0814.3	409	-	TFAP2C
chr11	61378371	61378380	MA1569.2	409	-	TFAP2E
chr11	61374745	61374760	MA0258.2	408	+	ESR2
chr11	61376564	61376578	MA1721.2	408	-	ZNF93
chr11	61377355	61377370	MA0258.2	408	-	ESR2
chr11	61378410	61378424	MA0145.2	408	+	Tfcp2l1
chr11	61374337	61374346	MA0913.3	407	-	HOXD9
chr11	61374381	61374396	MA0139.2	407	+	CTCF
chr11	61374398	61374410	MA1601.2	407	+	ZNF75D
chr11	61376487	61376497	MA1710.2	407	+	ZNF257
chr11	61376547	61376561	MA1514.2	407	+	KLF17
chr11	61377272	61377285	MA0486.2	407	+	HSF1
chr11	61377364	61377373	MA0592.4	407	-	ESRRA
chr11	61377552	61377565	MA0081.3	407	+	SPIB
chr11	61378122	61378142	MA1723.2	407	+	PRDM9
chr11	61378253	61378268	MA1539.1	407	-	NR2F6
chr11	61378579	61378588	MA0099.4	407	+	FOS::JUN
chr11	61375584	61375595	MA0741.1	406	-	KLF16
chr11	61376173	61376184	MA0733.2	406	-	EGR4
chr11	61377880	61377894	MA1531.2	406	-	NR1D1
chr11	61378012	61378022	MA1627.2	406	+	Wt1
chr11	61378123	61378134	MA0747.2	406	-	SP8
chr11	61378253	61378268	MA1539.1	406	+	NR2F6
chr11	61378323	61378334	MA0089.3	406	-	MAFG::NFE2L1
chr11	61374337	61374346	MA0899.2	405	-	HOXA10
chr11	61375006	61375016	MA0837.3	405	-	CEBPE
chr11	61375133	61375145	MA1421.1	405	+	TCF7L1
chr11	61375177	61375188	MA1599.2	405	+	ZNF682
chr11	61375185	61375194	MA1637.2	405	+	EBF3
chr11	61375690	61375705	MA1972.1	405	+	ZFP14
chr11	61376195	61376204	MA1725.2	405	+	ZNF189
chr11	61376404	61376413	MA1625.2	405	-	Stat5b
chr11	61376558	61376572	MA1721.2	405	-	ZNF93
chr11	61376706	61376719	MA0080.7	405	-	Spi1
chr11	61376830	61376847	MA1987.2	405	-	ZNF701
chr11	61377918	61377927	MA0640.3	405	+	ELF3
chr11	61377944	61377961	MA0159.1	405	-	RARA::RXRA
chr11	61378371	61378380	MA0003.5	405	+	TFAP2A
chr11	61378579	61378588	MA0655.1	405	-	JDP2
chr11	61378619	61378628	MA0523.2	405	-	TCF7L2
chr11	61375404	61375414	MA1627.2	404	-	Wt1
chr11	61375535	61375545	MA1726.2	404	-	ZNF331
chr11	61376178	61376192	MA0504.2	404	+	NR2C2
chr11	61377577	61377587	MA2330.1	404	-	ZBTB24
chr11	61378129	61378140	MA1961.2	404	+	PATZ1
chr11	61378209	61378219	MA0753.3	404	-	ZNF740
chr11	61378230	61378240	MA0599.1	404	-	KLF5
chr11	61378273	61378289	MA0067.3	404	-	PAX2
chr11	61374313	61374321	MA2003.2	403	+	NKX2-4
chr11	61374335	61374343	MA0148.5	403	-	FOXA1
chr11	61374368	61374376	MA0158.2	403	-	HOXA5
chr11	61374399	61374408	MA0734.4	403	-	Gli2
chr11	61375007	61375015	MA0836.3	403	-	CEBPD
chr11	61375037	61375045	MA1125.2	403	+	ZNF384
chr11	61375308	61375316	MA2099.1	403	+	ZNF770
chr11	61375450	61375458	MA1122.2	403	+	TFDP1
chr11	61375585	61375594	MA0516.3	403	+	SP2
chr11	61376173	61376182	MA0079.5	403	+	SP1
chr11	61376179	61376188	MA0079.5	403	+	SP1
chr11	61376247	61376255	MA1650.2	403	-	ZBTB14
chr11	61376506	61376514	MA0095.4	403	-	Yy1
chr11	61376676	61376684	MA2099.1	403	-	ZNF770
chr11	61376867	61376879	MA1592.2	403	-	ZNF274
chr11	61377096	61377104	MA0606.3	403	-	Nfat5
chr11	61377230	61377244	MA1546.2	403	-	PAX3
chr11	61377336	61377345	MA0519.2	403	-	Stat5a::Stat5b
chr11	61377421	61377429	MA1986.2	403	-	ZNF692
chr11	61377473	61377488	MA0116.1	403	+	Znf423
chr11	61377553	61377562	MA0598.4	403	+	EHF
chr11	61377603	61377611	MA1593.2	403	+	ZNF317
chr11	61377721	61377729	MA0672.2	403	+	NKX2-3
chr11	61377847	61377856	MA0079.5	403	+	SP1
chr11	61377893	61377901	MA1522.2	403	+	MAZ
chr11	61377903	61377911	MA1728.2	403	-	ZNF549
chr11	61377918	61377927	MA1992.2	403	-	Ikzf3
chr11	61378107	61378121	MA1721.2	403	+	ZNF93
chr11	61378117	61378128	MA1961.2	403	+	PATZ1
chr11	61378119	61378128	MA0079.5	403	+	SP1
chr11	61378120	61378129	MA0079.5	403	+	SP1
chr11	61378121	61378130	MA0079.5	403	+	SP1
chr11	61378122	61378131	MA0079.5	403	+	SP1
chr11	61378123	61378132	MA0079.5	403	+	SP1
chr11	61378124	61378133	MA0079.5	403	+	SP1
chr11	61378165	61378174	MA0079.5	403	+	SP1
chr11	61378216	61378225	MA0079.5	403	+	SP1
chr11	61378231	61378239	MA0493.3	403	+	KLF1
chr11	61378358	61378366	MA1508.2	403	+	IKZF1
chr11	61378363	61378373	MA0483.2	403	+	Gfi1B
chr11	61378436	61378444	MA1620.2	403	+	Ptf1A
chr11	61378436	61378444	MA1620.2	403	-	Ptf1A
chr11	61378542	61378550	MA2099.1	403	+	ZNF770
chr11	61378579	61378588	MA1130.2	403	+	FOSL2::JUN
chr11	61378655	61378663	MA1728.2	403	+	ZNF549
chr11	61378821	61378830	MA0812.2	403	+	TFAP2B
chr11	61374626	61374636	MA0102.5	402	+	CEBPA
chr11	61374976	61374989	MA1520.2	402	+	MAF
chr11	61375989	61376003	MA0696.1	402	-	ZIC1
chr11	61376173	61376183	MA0753.3	402	-	ZNF740
chr11	61376179	61376189	MA0753.3	402	-	ZNF740
chr11	61376245	61376255	MA0162.5	402	-	EGR1
chr11	61376486	61376497	MA1961.2	402	+	PATZ1
chr11	61376490	61376500	MA1653.2	402	-	ZNF148
chr11	61376706	61376726	MA1723.2	402	-	PRDM9
chr11	61376803	61376814	MA0747.2	402	-	SP8
chr11	61376909	61376918	MA0685.2	402	-	SP4
chr11	61376909	61376918	MA0740.2	402	-	KLF14
chr11	61377073	61377085	MA1720.2	402	-	ZNF85
chr11	61377554	61377567	MA1955.2	402	-	FOXO1::ELK3
chr11	61377589	61377602	MA2120.1	402	-	ZNF184
chr11	61377604	61377615	MA0698.2	402	+	ZBTB18
chr11	61377847	61377857	MA0753.3	402	-	ZNF740
chr11	61378228	61378242	MA1981.2	402	+	ZNF530
chr11	61378298	61378307	MA0516.3	402	-	SP2
chr11	61378435	61378444	MA0499.3	402	-	MYOD1
chr11	61378436	61378445	MA0499.3	402	+	MYOD1
chr11	61378815	61378832	MA1712.2	402	-	ZNF454
chr11	61375006	61375016	MA0837.3	401	+	CEBPE
chr11	61375648	61375663	MA1584.2	401	-	ZIC5
chr11	61375681	61375701	MA1723.2	401	+	PRDM9
chr11	61375821	61375833	MA2121.1	401	+	ZNF213
chr11	61376483	61376497	MA1587.1	401	-	ZNF135
chr11	61377438	61377453	MA1584.2	401	+	ZIC5
chr11	61377497	61377511	MA1528.2	401	+	NFIX
chr11	61377738	61377748	MA0520.2	401	+	Stat6
chr11	61378110	61378124	MA1721.2	401	+	ZNF93
chr11	61374593	61374604	MA0038.3	400	+	GFI1
chr11	61374647	61374657	MA1518.3	400	+	Lhx1
chr11	61374647	61374657	MA1518.3	400	-	Lhx1
chr11	61374790	61374801	MA1107.3	400	-	KLF9
chr11	61375193	61375202	MA1629.2	400	-	Zic2
chr11	61375587	61375597	MA1713.2	400	-	ZNF610
chr11	61375605	61375615	MA0515.1	400	-	Sox6
chr11	61375803	61375812	MA1629.2	400	-	Zic2
chr11	61375986	61375996	MA1710.2	400	+	ZNF257
chr11	61376166	61376186	MA1723.2	400	+	PRDM9
chr11	61376175	61376195	MA1723.2	400	+	PRDM9
chr11	61376177	61376188	MA0747.2	400	-	SP8
chr11	61376393	61376404	MA1119.2	400	+	SIX2
chr11	61376611	61376620	MA2125.1	400	-	Zfp809
chr11	61376924	61376933	MA0761.3	400	+	ETV1
chr11	61377500	61377512	MA1601.2	400	-	ZNF75D
chr11	61377546	61377559	MA0081.3	400	+	SPIB
chr11	61377553	61377563	MA2340.1	400	-	Zbtb2
chr11	61377796	61377805	MA0114.5	400	-	HNF4A
chr11	61377796	61377805	MA0484.3	400	-	HNF4G
chr11	61378115	61378124	MA0865.3	400	-	E2F8
chr11	61378117	61378127	MA1627.2	400	-	Wt1
chr11	61378292	61378312	MA1723.2	400	-	PRDM9
chr11	61378579	61378588	MA0477.3	400	-	FOSL1
chr11	61375580	61375600	MA1723.2	399	+	PRDM9
chr11	61376204	61376215	MA0746.3	399	-	SP3
chr11	61376339	61376353	MA1528.2	399	+	NFIX
chr11	61377226	61377239	MA1975.2	399	+	ZNF214
chr11	61378209	61378220	MA0746.3	399	-	SP3
chr11	61378491	61378501	MA1632.2	399	+	ATF2
chr11	61378539	61378549	MA1710.2	399	-	ZNF257
chr11	61374771	61374780	MA0592.4	398	+	ESRRA
chr11	61375001	61375011	MA0826.1	398	-	OLIG1
chr11	61375266	61375275	MA0092.2	398	-	Hand1::Tcf3
chr11	61375520	61375529	MA1731.2	398	-	ZNF768
chr11	61375535	61375544	MA1730.2	398	-	ZNF708
chr11	61375544	61375555	MA0733.2	398	-	EGR4
chr11	61375548	61375559	MA0733.2	398	-	EGR4
chr11	61375809	61375823	MA1981.2	398	-	ZNF530
chr11	61376024	61376038	MA0504.2	398	+	NR2C2
chr11	61376173	61376182	MA0685.2	398	+	SP4
chr11	61376179	61376188	MA0685.2	398	+	SP4
chr11	61377053	61377069	MA1529.2	398	-	NHLH2
chr11	61377222	61377235	MA2334.1	398	-	ZNF547
chr11	61377554	61377567	MA1953.2	398	-	FOXO1::ELF1
chr11	61377847	61377856	MA0685.2	398	+	SP4
chr11	61378119	61378128	MA0685.2	398	+	SP4
chr11	61378120	61378129	MA0685.2	398	+	SP4
chr11	61378121	61378130	MA0685.2	398	+	SP4
chr11	61378122	61378131	MA0685.2	398	+	SP4
chr11	61378123	61378132	MA0685.2	398	+	SP4
chr11	61378124	61378133	MA0685.2	398	+	SP4
chr11	61378165	61378174	MA0685.2	398	+	SP4
chr11	61378170	61378179	MA0079.5	398	+	SP1
chr11	61378213	61378223	MA1564.2	398	-	SP9
chr11	61378216	61378225	MA0685.2	398	+	SP4
chr11	61378691	61378706	MA1527.2	398	+	NFIC
chr11	61374313	61374321	MA0673.2	397	+	NKX2-8
chr11	61374330	61374339	MA0760.2	397	+	ERF
chr11	61374598	61374611	MA0772.2	397	-	IRF7
chr11	61374618	61374633	MA0897.2	397	-	Hmx2
chr11	61374905	61374914	MA1559.2	397	-	SNAI3
chr11	61374906	61374914	MA1620.2	397	+	Ptf1A
chr11	61374945	61374953	MA0867.3	397	-	SOX4
chr11	61374976	61374989	MA2334.1	397	+	ZNF547
chr11	61375139	61375147	MA1508.2	397	+	IKZF1
chr11	61375140	61375148	MA0152.3	397	+	Nfatc2
chr11	61375142	61375156	MA1977.2	397	+	ZNF324
chr11	61375669	61375683	MA0696.1	397	-	ZIC1
chr11	61375680	61375691	MA0747.2	397	-	SP8
chr11	61375702	61375710	MA1548.2	397	-	PLAGL2
chr11	61375998	61376006	MA1554.2	397	+	RFX7
chr11	61376109	61376117	MA0912.2	397	+	HOXD3
chr11	61376178	61376189	MA0746.3	397	-	SP3
chr11	61376206	61376214	MA0493.3	397	+	KLF1
chr11	61376407	61376415	MA0056.3	397	-	MZF1
chr11	61376446	61376454	MA1125.2	397	+	ZNF384
chr11	61376488	61376496	MA0803.1	397	+	TBX15
chr11	61376675	61376685	MA1632.2	397	+	ATF2
chr11	61376750	61376758	MA1579.2	397	+	ZBTB26
chr11	61376772	61376781	MA1637.2	397	-	EBF3
chr11	61376909	61376918	MA1517.2	397	+	KLF6
chr11	61376909	61376917	MA1959.2	397	-	KLF7
chr11	61377162	61377170	MA1728.2	397	+	ZNF549
chr11	61377320	61377330	MA1557.1	397	-	SMAD5
chr11	61377361	61377371	MA1656.2	397	-	ZNF449
chr11	61377412	61377420	MA0768.3	397	-	Lef1
chr11	61378114	61378123	MA0742.2	397	+	KLF12
chr11	61378390	61378405	MA1527.2	397	+	NFIC
chr11	61378436	61378444	MA1100.3	397	+	ASCL1
chr11	61378436	61378444	MA1100.3	397	-	ASCL1
chr11	61378521	61378533	MA1720.2	397	-	ZNF85
chr11	61378760	61378768	MA1986.2	397	-	ZNF692
chr11	61378762	61378770	MA1986.2	397	+	ZNF692
chr11	61375001	61375011	MA0817.2	396	+	BHLHE23
chr11	61375134	61375144	MA0515.1	396	-	Sox6
chr11	61375584	61375595	MA0746.3	396	-	SP3
chr11	61376265	61376277	MA0155.1	396	-	INSM1
chr11	61377596	61377606	MA0518.2	396	-	Stat4
chr11	61377782	61377797	MA1980.1	396	+	ZNF418
chr11	61377904	61377915	MA1999.2	396	-	Prdm5
chr11	61378116	61378127	MA0732.2	396	-	EGR3
chr11	61378213	61378223	MA0753.3	396	-	ZNF740
chr11	61374824	61374835	MA1729.2	395	-	ZNF680
chr11	61375905	61375916	MA0154.5	395	+	EBF1
chr11	61376156	61376165	MA1569.2	395	-	TFAP2E
chr11	61376220	61376229	MA0002.3	395	+	Runx1
chr11	61376484	61376493	MA0685.2	395	+	SP4
chr11	61376596	61376605	MA0742.2	395	-	KLF12
chr11	61376800	61376810	MA0753.3	395	-	ZNF740
chr11	61377018	61377029	MA0501.2	395	+	MAF::NFE2
chr11	61377041	61377051	MA1524.3	395	+	Msgn1
chr11	61377056	61377065	MA0499.3	395	-	MYOD1
chr11	61377267	61377280	MA0770.1	395	-	HSF2
chr11	61377313	61377322	MA1989.2	395	-	Bcl11B
chr11	61378371	61378382	MA0811.2	395	+	TFAP2B
chr11	61378676	61378689	MA1966.2	395	-	TFAP4::ETV1
chr11	61375185	61375194	MA1604.2	394	+	Ebf2
chr11	61375593	61375603	MA2328.1	394	-	ZBED4
chr11	61375603	61375616	MA0517.2	394	-	STAT1::STAT2
chr11	61375676	61375686	MA0753.3	394	-	ZNF740
chr11	61375813	61375833	MA1723.2	394	-	PRDM9
chr11	61376179	61376190	MA0733.2	394	-	EGR4
chr11	61376206	61376222	MA1529.2	394	+	NHLH2
chr11	61377429	61377438	MA1517.2	394	+	KLF6
chr11	61377597	61377606	MA0144.3	394	-	STAT3
chr11	61377769	61377779	MA1483.3	394	-	ELF2
chr11	61378116	61378126	MA0753.3	394	-	ZNF740
chr11	61378119	61378128	MA1511.2	394	+	KLF10
chr11	61378120	61378129	MA1511.2	394	+	KLF10
chr11	61378121	61378130	MA1511.2	394	+	KLF10
chr11	61378122	61378131	MA1511.2	394	+	KLF10
chr11	61378123	61378132	MA1511.2	394	+	KLF10
chr11	61378124	61378133	MA1511.2	394	+	KLF10
chr11	61378210	61378220	MA0753.3	394	-	ZNF740
chr11	61374770	61374782	MA0638.2	393	+	CREB3
chr11	61374976	61374989	MA1521.2	393	-	MAFA
chr11	61375136	61375149	MA1954.2	393	+	FOXO1::ELK1
chr11	61375183	61375194	MA0154.5	393	+	EBF1
chr11	61375643	61375663	MA1723.2	393	+	PRDM9
chr11	61375671	61375688	MA1987.2	393	+	ZNF701
chr11	61375681	61375691	MA2330.1	393	-	ZBTB24
chr11	61376115	61376131	MA1529.2	393	-	NHLH2
chr11	61376155	61376167	MA0155.1	393	+	INSM1
chr11	61376176	61376186	MA1512.2	393	-	KLF11
chr11	61376568	61376581	MA1521.2	393	+	MAFA
chr11	61377530	61377540	MA2330.1	393	+	ZBTB24
chr11	61378156	61378173	MA1987.2	393	+	ZNF701
chr11	61378491	61378502	MA1127.1	393	-	FOSB::JUN
chr11	61374337	61374346	MA0908.2	392	-	HOXD11
chr11	61374467	61374477	MA0780.1	392	+	PAX3
chr11	61375470	61375484	MA0145.2	392	-	Tfcp2l1
chr11	61375500	61375511	MA1599.2	392	-	ZNF682
chr11	61375915	61375925	MA0743.3	392	-	SCRT1
chr11	61376461	61376470	MA0114.5	392	+	HNF4A
chr11	61376461	61376470	MA0484.3	392	+	HNF4G
chr11	61376774	61376784	MA0146.3	392	+	Zfx
chr11	61377272	61377285	MA0771.1	392	+	HSF4
chr11	61377447	61377461	MA0145.2	392	-	Tfcp2l1
chr11	61377521	61377531	MA0744.3	392	+	SCRT2
chr11	61377528	61377537	MA2125.1	392	+	Zfp809
chr11	61377549	61377566	MA1987.2	392	-	ZNF701
chr11	61377605	61377615	MA0827.1	392	-	OLIG3
chr11	61377738	61377747	MA0137.4	392	+	STAT1
chr11	61377738	61377748	MA0518.2	392	+	Stat4
chr11	61377768	61377777	MA0750.3	392	-	ZBTB7A
chr11	61378125	61378136	MA0747.2	392	-	SP8
chr11	61378533	61378542	MA1652.2	392	-	ZKSCAN5
chr11	61378579	61378588	MA0491.3	392	-	JUND
chr11	61378579	61378588	MA1137.2	392	-	FOSL1::JUNB
chr11	61378615	61378628	MA1537.2	392	-	NR2F1
chr11	61374336	61374343	MA1103.3	391	-	FOXK2
chr11	61374336	61374343	MA1606.2	391	-	Foxf1
chr11	61374336	61374343	MA0852.3	391	-	FOXK1
chr11	61374336	61374343	MA0033.2	391	-	FOXL1
chr11	61374336	61374343	MA0157.4	391	-	Foxo3
chr11	61374336	61374343	MA0480.3	391	-	Foxo1
chr11	61374336	61374343	MA0848.1	391	-	FOXO4
chr11	61374336	61374343	MA0849.1	391	-	FOXO6
chr11	61374336	61374343	MA0850.1	391	-	FOXP3
chr11	61374358	61374367	MA0092.2	391	+	Hand1::Tcf3
chr11	61374470	61374477	MA0075.4	391	+	PRRX2
chr11	61374470	61374477	MA0618.2	391	-	LBX1
chr11	61374470	61374477	MA0889.2	391	+	GBX1
chr11	61374470	61374477	MA0701.3	391	+	LHX9
chr11	61374493	61374500	MA0701.3	391	+	LHX9
chr11	61374493	61374500	MA0889.2	391	+	GBX1
chr11	61374493	61374500	MA0075.4	391	+	PRRX2
chr11	61374493	61374500	MA0618.2	391	-	LBX1
chr11	61374533	61374541	MA0774.1	391	-	MEIS2
chr11	61374585	61374598	MA0788.1	391	-	POU3F3
chr11	61374618	61374625	MA0848.1	391	-	FOXO4
chr11	61374618	61374625	MA0033.2	391	-	FOXL1
chr11	61374618	61374625	MA0157.4	391	-	Foxo3
chr11	61374618	61374625	MA0480.3	391	-	Foxo1
chr11	61374618	61374625	MA0849.1	391	-	FOXO6
chr11	61374618	61374625	MA0850.1	391	-	FOXP3
chr11	61374618	61374625	MA0852.3	391	-	FOXK1
chr11	61374618	61374625	MA1103.3	391	-	FOXK2
chr11	61374618	61374625	MA1606.2	391	-	Foxf1
chr11	61374624	61374631	MA1497.2	391	-	HOXA6
chr11	61374624	61374631	MA1500.2	391	+	HOXB6
chr11	61374624	61374631	MA1501.2	391	-	HOXB7
chr11	61374648	61374656	MA0912.2	391	+	HOXD3
chr11	61374648	61374655	MA0644.3	391	+	ESX1
chr11	61374648	61374655	MA0710.2	391	+	NOTO
chr11	61374648	61374655	MA0722.2	391	+	VAX1
chr11	61374648	61374655	MA0725.2	391	+	VSX1
chr11	61374648	61374655	MA0726.2	391	+	VSX2
chr11	61374649	61374656	MA0642.3	391	-	EN2
chr11	61374649	61374656	MA0621.2	391	-	mix-a
chr11	61374649	61374656	MA0702.3	391	-	LMX1A
chr11	61374649	61374656	MA2119.1	391	-	HOXA3
chr11	61374649	61374656	MA2093.1	391	-	HOXB1
chr11	61374649	61374656	MA1519.2	391	-	LHX5
chr11	61374649	61374656	MA0893.3	391	-	GSX2
chr11	61374649	61374656	MA0706.2	391	-	MEOX2
chr11	61374678	61374686	MA1959.2	391	+	KLF7
chr11	61374724	61374731	MA1648.2	391	-	TCF12
chr11	61374774	61374781	MA2324.1	391	-	BCL11A
chr11	61374796	61374804	MA0739.2	391	-	Hic1
chr11	61374907	61374914	MA1558.2	391	-	SNAI1
chr11	61374930	61374946	MA0088.2	391	-	ZNF143
chr11	61374966	61374974	MA2003.2	391	+	NKX2-4
chr11	61374998	61375006	MA0148.5	391	+	FOXA1
chr11	61375039	61375049	MA0515.1	391	-	Sox6
chr11	61375153	61375166	MA0470.3	391	-	E2F4
chr11	61375182	61375190	MA1986.2	391	+	ZNF692
chr11	61375217	61375224	MA1153.2	391	-	Smad4
chr11	61375275	61375285	MA0101.1	391	+	REL
chr11	61375369	61375377	MA0745.3	391	+	SNAI2
chr11	61375706	61375718	MA2121.1	391	+	ZNF213
chr11	61375946	61375953	MA1642.2	391	-	NEUROG2
chr11	61375946	61375953	MA1467.3	391	-	Atoh1
chr11	61375953	61375961	MA1102.3	391	+	CTCFL
chr11	61375991	61375998	MA0697.3	391	+	Zic3
chr11	61375991	61375998	MA1628.2	391	+	Zic1::Zic2
chr11	61376079	61376086	MA1153.2	391	+	Smad4
chr11	61376119	61376127	MA0830.3	391	-	TCF4
chr11	61376227	61376236	MA2096.1	391	+	ZNF524
chr11	61376263	61376271	MA1615.2	391	+	Plagl1
chr11	61376265	61376273	MA1615.2	391	-	Plagl1
chr11	61376270	61376277	MA1153.2	391	-	Smad4
chr11	61376434	61376442	MA1645.2	391	-	NKX2-2
chr11	61376454	61376462	MA1102.3	391	+	CTCFL
chr11	61376532	61376540	MA0606.3	391	-	Nfat5
chr11	61376538	61376553	MA1972.1	391	-	ZFP14
chr11	61377039	61377056	MA0159.1	391	+	RARA::RXRA
chr11	61377057	61377065	MA1619.2	391	-	Ptf1A
chr11	61377057	61377065	MA1641.2	391	-	MYF5
chr11	61377057	61377065	MA1641.2	391	+	MYF5
chr11	61377057	61377065	MA1619.2	391	+	Ptf1A
chr11	61377075	61377082	MA0775.2	391	-	MEIS3
chr11	61377131	61377141	MA0122.4	391	+	Nkx3-2
chr11	61377133	61377140	MA0124.3	391	+	Nkx3-1
chr11	61377240	61377248	MA0471.3	391	+	E2F6
chr11	61377254	61377262	MA1534.2	391	+	NR1I3
chr11	61377263	61377270	MA0161.3	391	-	NFIC
chr11	61377384	61377391	MA2002.2	391	-	Zfp335
chr11	61377605	61377615	MA0826.1	391	-	OLIG1
chr11	61377607	61377614	MA1467.3	391	+	Atoh1
chr11	61377607	61377614	MA1642.2	391	+	NEUROG2
chr11	61377768	61377777	MA0076.3	391	+	ELK4
chr11	61377825	61377833	MA2341.1	391	-	FEZF2
chr11	61377835	61377843	MA0039.5	391	-	KLF4
chr11	61377856	61377867	MA1114.2	391	-	PBX3
chr11	61377866	61377873	MA0161.3	391	-	NFIC
chr11	61377949	61377957	MA1099.3	391	+	HES1
chr11	61378119	61378129	MA1653.2	391	-	ZNF148
chr11	61378120	61378130	MA1653.2	391	-	ZNF148
chr11	61378121	61378131	MA1653.2	391	-	ZNF148
chr11	61378122	61378132	MA1653.2	391	-	ZNF148
chr11	61378123	61378143	MA1723.2	391	+	PRDM9
chr11	61378123	61378133	MA1653.2	391	-	ZNF148
chr11	61378297	61378308	MA0741.1	391	+	KLF16
chr11	61378355	61378368	MA1954.2	391	+	FOXO1::ELK1
chr11	61378523	61378530	MA0775.2	391	-	MEIS3
chr11	61378579	61378587	MA0489.3	391	-	Jun
chr11	61378580	61378587	MA1928.2	391	+	BNC2
chr11	61378580	61378587	MA0462.3	391	-	BATF::JUN
chr11	61378580	61378587	MA1634.2	391	-	BATF
chr11	61375296	61375306	MA1506.2	390	+	HOXD10
chr11	61376175	61376185	MA0753.3	390	-	ZNF740
chr11	61378116	61378127	MA0733.2	390	-	EGR4
chr11	61375037	61375046	MA0593.2	389	+	FOXP2
chr11	61375072	61375081	MA0485.3	389	-	HOXC9
chr11	61375545	61375555	MA0162.5	389	-	EGR1
chr11	61375549	61375559	MA0162.5	389	-	EGR1
chr11	61376170	61376180	MA0753.3	389	-	ZNF740
chr11	61376173	61376182	MA0742.2	389	+	KLF12
chr11	61376179	61376188	MA0742.2	389	+	KLF12
chr11	61376315	61376324	MA2123.1	389	-	Hand1
chr11	61377403	61377412	MA1724.2	389	-	Rfx6
chr11	61377722	61377735	MA1966.2	389	-	TFAP4::ETV1
chr11	61377847	61377856	MA0742.2	389	+	KLF12
chr11	61378073	61378086	MA1466.2	389	+	ATF6
chr11	61378107	61378118	MA0747.2	389	-	SP8
chr11	61378119	61378128	MA0742.2	389	+	KLF12
chr11	61378120	61378129	MA0742.2	389	+	KLF12
chr11	61378121	61378130	MA0742.2	389	+	KLF12
chr11	61378122	61378131	MA0742.2	389	+	KLF12
chr11	61378123	61378132	MA0742.2	389	+	KLF12
chr11	61378124	61378133	MA0742.2	389	+	KLF12
chr11	61378165	61378174	MA0742.2	389	+	KLF12
chr11	61378197	61378208	MA0747.2	389	-	SP8
chr11	61378216	61378225	MA0742.2	389	+	KLF12
chr11	61378250	61378260	MA1151.2	389	+	RORC
chr11	61378435	61378445	MA1570.1	389	+	TFAP4
chr11	61378435	61378445	MA1570.1	389	-	TFAP4
chr11	61378821	61378830	MA0814.3	389	-	TFAP2C
chr11	61375102	61375117	MA1980.1	388	+	ZNF418
chr11	61375590	61375599	MA2096.1	388	-	ZNF524
chr11	61376110	61376119	MA0793.2	388	-	POU6F2
chr11	61376176	61376186	MA0162.5	388	-	EGR1
chr11	61376416	61376426	MA0101.1	388	+	REL
chr11	61376535	61376545	MA1630.3	388	-	ZNF281
chr11	61376546	61376555	MA0734.4	388	+	Gli2
chr11	61376726	61376740	MA1528.2	388	-	NFIX
chr11	61376773	61376782	MA0003.5	388	-	TFAP2A
chr11	61376928	61376940	MA0794.1	388	-	PROX1
chr11	61377032	61377046	MA1528.2	388	-	NFIX
chr11	61377689	61377699	MA2330.1	388	-	ZBTB24
chr11	61377722	61377735	MA1934.2	388	-	ERF::FIGLA
chr11	61377949	61377963	MA1541.2	388	-	NR6A1
chr11	61378220	61378232	MA0017.3	388	+	NR2F1
chr11	61378236	61378248	MA0017.3	388	+	NR2F1
chr11	61378435	61378444	MA0048.3	388	+	NHLH1
chr11	61378436	61378445	MA0048.3	388	-	NHLH1
chr11	61378703	61378713	MA0483.2	388	+	Gfi1B
chr11	61378723	61378733	MA0694.2	388	-	ZBTB7B
chr11	61378745	61378754	MA0502.3	388	-	NFYB
chr11	61378820	61378833	MA0815.1	388	-	TFAP2C
chr11	61374491	61374501	MA0122.4	387	+	Nkx3-2
chr11	61374502	61374511	MA1731.2	387	+	ZNF768
chr11	61374644	61374656	MA0853.2	387	+	Alx4
chr11	61375001	61375011	MA0817.2	387	-	BHLHE23
chr11	61375180	61375194	MA1981.2	387	+	ZNF530
chr11	61375183	61375194	MA2122.1	387	+	Ebf4
chr11	61375675	61375688	MA0065.3	387	+	Pparg::Rxra
chr11	61377446	61377458	MA2101.1	387	-	ZNF677
chr11	61377737	61377746	MA0137.4	387	-	STAT1
chr11	61377738	61377747	MA0144.3	387	+	STAT3
chr11	61377834	61377844	MA0599.1	387	-	KLF5
chr11	61378114	61378124	MA1710.2	387	+	ZNF257
chr11	61378117	61378127	MA0162.5	387	-	EGR1
chr11	61378124	61378135	MA0741.1	387	-	KLF16
chr11	61378371	61378380	MA0812.2	387	+	TFAP2B
chr11	61378580	61378594	MA1531.2	387	-	NR1D1
chr11	61378665	61378674	MA0003.5	387	+	TFAP2A
chr11	61374544	61374554	MA0052.5	386	-	MEF2A
chr11	61374599	61374607	MA0867.3	386	-	SOX4
chr11	61374648	61374656	MA0912.2	386	-	HOXD3
chr11	61374747	61374755	MA2341.1	386	+	FEZF2
chr11	61374814	61374823	MA0502.3	386	-	NFYB
chr11	61375002	61375011	MA2327.1	386	-	PGR
chr11	61375002	61375011	MA2327.1	386	+	PGR
chr11	61375006	61375016	MA0466.4	386	-	CEBPB
chr11	61375006	61375016	MA0466.4	386	+	CEBPB
chr11	61375136	61375146	MA1524.3	386	+	Msgn1
chr11	61375235	61375243	MA0603.2	386	+	Arntl
chr11	61375553	61375561	MA1959.2	386	+	KLF7
chr11	61375607	61375615	MA0867.3	386	+	SOX4
chr11	61375669	61375683	MA0751.2	386	-	ZIC4
chr11	61375760	61375770	MA0478.2	386	+	FOSL2
chr11	61375766	61375779	MA1975.2	386	+	ZNF214
chr11	61375946	61375954	MA0668.3	386	-	Neurod2
chr11	61375960	61375968	MA0774.1	386	-	MEIS2
chr11	61375975	61375983	MA0803.1	386	+	TBX15
chr11	61376100	61376108	MA0774.1	386	+	MEIS2
chr11	61376256	61376268	MA2121.1	386	-	ZNF213
chr11	61376277	61376285	MA2341.1	386	+	FEZF2
chr11	61376432	61376452	MA1723.2	386	+	PRDM9
chr11	61376574	61376582	MA1728.2	386	+	ZNF549
chr11	61376767	61376775	MA1998.2	386	-	Prdm14
chr11	61376909	61376917	MA0493.3	386	-	KLF1
chr11	61376924	61376933	MA2332.1	386	+	ZNF175
chr11	61377057	61377065	MA0830.3	386	-	TCF4
chr11	61377057	61377065	MA0830.3	386	+	TCF4
chr11	61377109	61377117	MA0056.3	386	-	MZF1
chr11	61377360	61377368	MA2341.1	386	-	FEZF2
chr11	61377429	61377437	MA1513.2	386	+	KLF15
chr11	61377596	61377610	MA1721.2	386	+	ZNF93
chr11	61377605	61377615	MA0832.2	386	-	Tcf21
chr11	61377606	61377614	MA0668.3	386	+	Neurod2
chr11	61377680	61377695	MA0116.1	386	+	Znf423
chr11	61377722	61377736	MA1945.2	386	-	ETV5::FIGLA
chr11	61377853	61377864	MA1599.2	386	-	ZNF682
chr11	61377898	61377907	MA1637.2	386	+	EBF3
chr11	61377988	61377996	MA0739.2	386	+	Hic1
chr11	61378019	61378030	MA0468.1	386	+	DUX4
chr11	61378114	61378123	MA0516.3	386	+	SP2
chr11	61378401	61378409	MA0672.2	386	-	NKX2-3
chr11	61378492	61378500	MA0018.5	386	+	CREB1
chr11	61378692	61378706	MA1528.2	386	-	NFIX
chr11	61378764	61378773	MA0502.3	386	-	NFYB
chr11	61378820	61378833	MA0815.1	386	+	TFAP2C
chr11	61374399	61374409	MA1990.2	385	-	Gli1
chr11	61374881	61374891	MA1991.2	385	+	Hnf1A
chr11	61375072	61375081	MA0905.2	385	-	HOXC10
chr11	61375136	61375149	MA1956.2	385	+	FOXO1::FLI1
chr11	61375310	61375319	MA0003.5	385	+	TFAP2A
chr11	61375400	61375414	MA1587.1	385	-	ZNF135
chr11	61375441	61375455	MA1982.2	385	+	ZNF574
chr11	61375448	61375458	MA1710.2	385	+	ZNF257
chr11	61375649	61375663	MA0696.1	385	-	ZIC1
chr11	61375782	61375791	MA1724.2	385	-	Rfx6
chr11	61376662	61376673	MA0117.3	385	-	Mafb
chr11	61377031	61377045	MA1528.2	385	+	NFIX
chr11	61377553	61377562	MA2329.1	385	+	ZBTB11
chr11	61377768	61377780	MA0641.1	385	-	ELF4
chr11	61378158	61378167	MA1585.2	385	+	ZKSCAN1
chr11	61378213	61378224	MA1107.3	385	-	KLF9
chr11	61378225	61378234	MA1585.2	385	+	ZKSCAN1
chr11	61378241	61378250	MA1585.2	385	+	ZKSCAN1
chr11	61378491	61378501	MA0488.2	385	+	JUN
chr11	61378571	61378580	MA1724.2	385	-	Rfx6
chr11	61378571	61378584	MA0799.3	385	+	RFX4
chr11	61374614	61374624	MA0515.1	384	+	Sox6
chr11	61375547	61375558	MA1961.2	384	+	PATZ1
chr11	61375569	61375579	MA1656.2	384	-	ZNF449
chr11	61375618	61375628	MA0607.2	384	+	BHLHA15
chr11	61376172	61376182	MA1630.3	384	+	ZNF281
chr11	61376204	61376214	MA1564.2	384	-	SP9
chr11	61376292	61376302	MA0596.1	384	+	SREBF2
chr11	61376568	61376581	MA1520.2	384	-	MAF
chr11	61377499	61377510	MA1599.2	384	-	ZNF682
chr11	61377846	61377856	MA1630.3	384	+	ZNF281
chr11	61378231	61378241	MA1630.3	384	+	ZNF281
chr11	61378486	61378497	MA0844.2	384	+	XBP1
chr11	61378571	61378584	MA0799.3	384	-	RFX4
chr11	61375072	61375081	MA1503.2	383	-	HOXB9
chr11	61375585	61375595	MA0599.1	383	-	KLF5
chr11	61375631	61375648	MA1987.2	383	+	ZNF701
chr11	61375972	61375981	MA1731.2	383	-	ZNF768
chr11	61376752	61376766	MA0145.2	383	+	Tfcp2l1
chr11	61376828	61376848	MA1723.2	383	-	PRDM9
chr11	61377410	61377420	MA1991.2	383	-	Hnf1A
chr11	61377414	61377428	MA1981.2	383	+	ZNF530
chr11	61377543	61377554	MA0029.2	383	-	Mecom
chr11	61377605	61377615	MA0667.1	383	-	MYF6
chr11	61378212	61378223	MA0747.2	383	-	SP8
chr11	61378298	61378308	MA0753.3	383	+	ZNF740
chr11	61374281	61374295	MA0069.1	382	-	PAX6
chr11	61374286	61374295	MA1657.2	382	+	ZNF652
chr11	61374587	61374602	MA0142.1	382	-	Pou5f1::Sox2
chr11	61375220	61375229	MA1603.2	382	+	Dmrt1
chr11	61375305	61375315	MA1656.2	382	-	ZNF449
chr11	61375618	61375628	MA0607.2	382	-	BHLHA15
chr11	61375673	61375683	MA1627.2	382	-	Wt1
chr11	61376156	61376165	MA1569.2	382	+	TFAP2E
chr11	61376348	61376360	MA0822.1	382	+	HES7
chr11	61377320	61377330	MA1557.1	382	+	SMAD5
chr11	61377964	61377973	MA0484.3	382	-	HNF4G
chr11	61378078	61378088	MA1627.2	382	-	Wt1
chr11	61378250	61378260	MA0071.1	382	+	RORA
chr11	61378271	61378286	MA1527.2	382	+	NFIC
chr11	61378390	61378404	MA1528.2	382	+	NFIX
chr11	61378434	61378445	MA0698.2	382	+	ZBTB18
chr11	61378435	61378446	MA0698.2	382	-	ZBTB18
chr11	61378724	61378737	MA0105.4	382	-	NFKB1
chr11	61374337	61374347	MA0873.2	381	-	HOXD12
chr11	61374493	61374501	MA1463.2	381	+	ARGFX
chr11	61374493	61374501	MA0650.4	381	+	Hoxa13
chr11	61374618	61374626	MA0047.4	381	-	FOXA2
chr11	61374771	61374780	MA0505.3	381	-	Nr5A2
chr11	61374802	61374810	MA0774.1	381	-	MEIS2
chr11	61374887	61374895	MA1579.2	381	-	ZBTB26
chr11	61374978	61374989	MA0150.3	381	+	Nfe2l2
chr11	61375006	61375016	MA0843.2	381	+	TEF
chr11	61375034	61375045	MA0847.4	381	+	FOXD2
chr11	61375081	61375091	MA2330.1	381	-	ZBTB24
chr11	61375479	61375494	MA1972.1	381	+	ZFP14
chr11	61375645	61375662	MA1987.2	381	+	ZNF701
chr11	61375677	61375685	MA1959.2	381	+	KLF7
chr11	61375816	61375826	MA0599.1	381	+	KLF5
chr11	61375917	61375925	MA2003.2	381	+	NKX2-4
chr11	61376146	61376155	MA1118.2	381	+	SIX1
chr11	61376159	61376167	MA1548.2	381	-	PLAGL2
chr11	61376178	61376186	MA1515.2	381	-	KLF2
chr11	61376180	61376190	MA0753.3	381	-	ZNF740
chr11	61376321	61376336	MA1972.1	381	+	ZFP14
chr11	61376428	61376439	MA1119.2	381	+	SIX2
chr11	61376477	61376492	MA1972.1	381	+	ZFP14
chr11	61376590	61376607	MA1987.2	381	-	ZNF701
chr11	61376653	61376665	MA2121.1	381	-	ZNF213
chr11	61376923	61376931	MA1508.2	381	+	IKZF1
chr11	61376925	61376933	MA0136.4	381	+	Elf5
chr11	61377017	61377029	MA0591.2	381	+	Bach1::Mafk
chr11	61377057	61377066	MA1631.2	381	+	ASCL1
chr11	61377417	61377425	MA1515.2	381	-	KLF2
chr11	61377605	61377615	MA0826.1	381	+	OLIG1
chr11	61377873	61377884	MA0117.3	381	+	Mafb
chr11	61378164	61378172	MA1515.2	381	-	KLF2
chr11	61378211	61378219	MA1959.2	381	+	KLF7
chr11	61378215	61378223	MA1515.2	381	-	KLF2
chr11	61378245	61378253	MA0056.3	381	-	MZF1
chr11	61378298	61378306	MA1959.2	381	-	KLF7
chr11	61378580	61378588	MA1142.2	381	-	FOSL1::JUND
chr11	61378728	61378743	MA1972.1	381	-	ZFP14
chr11	61378744	61378752	MA0739.2	381	+	Hic1
chr11	61374406	61374420	MA1945.2	380	-	ETV5::FIGLA
chr11	61374848	61374857	MA0519.2	380	-	Stat5a::Stat5b
chr11	61374976	61374988	MA0659.4	380	-	Mafg
chr11	61375035	61375046	MA0032.2	380	+	FOXC1
chr11	61375037	61375050	MA0772.2	380	+	IRF7
chr11	61375398	61375412	MA1981.2	380	+	ZNF530
chr11	61375422	61375433	MA1952.2	380	+	FOXJ2::ELF1
chr11	61375439	61375449	MA1710.2	380	+	ZNF257
chr11	61375569	61375580	MA0468.1	380	-	DUX4
chr11	61375585	61375595	MA1710.2	380	+	ZNF257
chr11	61375760	61375772	MA0591.2	380	+	Bach1::Mafk
chr11	61375847	61375862	MA1972.1	380	+	ZFP14
chr11	61375964	61375978	MA1945.2	380	+	ETV5::FIGLA
chr11	61376173	61376182	MA1517.2	380	-	KLF6
chr11	61376173	61376182	MA0516.3	380	+	SP2
chr11	61376179	61376188	MA1517.2	380	-	KLF6
chr11	61376179	61376188	MA0516.3	380	+	SP2
chr11	61376225	61376236	MA1599.2	380	+	ZNF682
chr11	61376674	61376685	MA1127.1	380	+	FOSB::JUN
chr11	61376753	61376770	MA0140.3	380	-	GATA1::TAL1
chr11	61376773	61376782	MA0812.2	380	+	TFAP2B
chr11	61376850	61376860	MA0782.3	380	-	PKNOX1
chr11	61376925	61376934	MA0473.4	380	+	ELF1
chr11	61376993	61377008	MA0139.2	380	+	CTCF
chr11	61377605	61377615	MA0665.1	380	-	MSC
chr11	61377683	61377692	MA1637.2	380	-	EBF3
chr11	61377684	61377693	MA1637.2	380	+	EBF3
chr11	61377736	61377746	MA0518.2	380	-	Stat4
chr11	61377847	61377856	MA0516.3	380	+	SP2
chr11	61377847	61377856	MA1517.2	380	-	KLF6
chr11	61378113	61378124	MA1961.2	380	+	PATZ1
chr11	61378119	61378128	MA0516.3	380	+	SP2
chr11	61378120	61378129	MA0516.3	380	+	SP2
chr11	61378121	61378130	MA0516.3	380	+	SP2
chr11	61378122	61378131	MA0516.3	380	+	SP2
chr11	61378123	61378132	MA0516.3	380	+	SP2
chr11	61378124	61378133	MA0516.3	380	+	SP2
chr11	61378165	61378174	MA1517.2	380	-	KLF6
chr11	61378165	61378174	MA0516.3	380	+	SP2
chr11	61378209	61378219	MA1512.2	380	-	KLF11
chr11	61378216	61378225	MA0516.3	380	+	SP2
chr11	61378216	61378225	MA1517.2	380	-	KLF6
chr11	61378821	61378832	MA0810.2	380	-	TFAP2A
chr11	61374644	61374655	MA0468.1	379	+	DUX4
chr11	61374647	61374656	MA0899.2	379	-	HOXA10
chr11	61374945	61374955	MA0515.1	379	+	Sox6
chr11	61375403	61375413	MA1653.2	379	-	ZNF148
chr11	61375406	61375416	MA1653.2	379	-	ZNF148
chr11	61375482	61375495	MA0517.2	379	-	STAT1::STAT2
chr11	61375512	61375523	MA1999.2	379	-	Prdm5
chr11	61376204	61376215	MA0741.1	379	-	KLF16
chr11	61376213	61376227	MA1514.2	379	-	KLF17
chr11	61376745	61376758	MA0771.1	379	-	HSF4
chr11	61377034	61377045	MA0810.2	379	-	TFAP2A
chr11	61377042	61377051	MA1618.2	379	+	Ptf1A
chr11	61377220	61377233	MA0788.1	379	-	POU3F3
chr11	61377415	61377425	MA1564.2	379	-	SP9
chr11	61377605	61377615	MA0817.2	379	-	BHLHE23
chr11	61377964	61377973	MA0114.5	379	-	HNF4A
chr11	61377994	61378009	MA0113.4	379	-	NR3C1
chr11	61378128	61378139	MA1961.2	379	+	PATZ1
chr11	61378213	61378223	MA1627.2	379	-	Wt1
chr11	61378282	61378291	MA0502.3	379	+	NFYB
chr11	61378491	61378502	MA0492.2	379	-	JUND
chr11	61374271	61374288	MA0140.3	378	-	GATA1::TAL1
chr11	61374617	61374628	MA0032.2	378	-	FOXC1
chr11	61374848	61374857	MA0137.4	378	+	STAT1
chr11	61375037	61375049	MA0757.2	378	+	ONECUT3
chr11	61375177	61375194	MA1712.2	378	-	ZNF454
chr11	61376174	61376184	MA0162.5	378	-	EGR1
chr11	61376609	61376618	MA0003.5	378	+	TFAP2A
chr11	61376696	61376705	MA1629.2	378	+	Zic2
chr11	61376886	61376898	MA0155.1	378	-	INSM1
chr11	61376892	61376901	MA0090.4	378	-	TEAD1
chr11	61377429	61377440	MA0747.2	378	+	SP8
chr11	61377726	61377735	MA1525.3	378	-	NFATC4
chr11	61377994	61378009	MA0727.2	378	-	NR3C2
chr11	61378170	61378179	MA0740.2	378	+	KLF14
chr11	61378325	61378334	MA0490.3	378	-	JUNB
chr11	61378405	61378419	MA1528.2	378	+	NFIX
chr11	61378504	61378513	MA0490.3	378	-	JUNB
chr11	61378521	61378536	MA1980.1	378	-	ZNF418
chr11	61378574	61378583	MA1631.2	378	-	ASCL1
chr11	61378665	61378674	MA0814.3	378	-	TFAP2C
chr11	61378665	61378680	MA1972.1	378	-	ZFP14
chr11	61374261	61374271	MA1656.2	377	+	ZNF449
chr11	61374394	61374408	MA0736.1	377	-	GLIS2
chr11	61374473	61374483	MA0838.1	377	+	CEBPG
chr11	61374634	61374642	MA0479.2	377	+	FOXH1
chr11	61375072	61375081	MA1473.2	377	-	CDX4
chr11	61375195	61375203	MA1728.2	377	+	ZNF549
chr11	61375298	61375307	MA1708.2	377	+	ETV7
chr11	61375356	61375364	MA0869.3	377	+	Sox11
chr11	61375369	61375377	MA1620.2	377	+	Ptf1A
chr11	61375541	61375554	MA0872.1	377	+	TFAP2A
chr11	61375553	61375561	MA1513.2	377	-	KLF15
chr11	61375682	61375691	MA0742.2	377	+	KLF12
chr11	61375682	61375691	MA0079.5	377	+	SP1
chr11	61375683	61375691	MA2341.1	377	-	FEZF2
chr11	61375735	61375743	MA1728.2	377	+	ZNF549
chr11	61375805	61375813	MA1728.2	377	+	ZNF549
chr11	61375892	61375900	MA1102.3	377	-	CTCFL
chr11	61375946	61375954	MA1109.2	377	-	NEUROD1
chr11	61376194	61376211	MA1712.2	377	-	ZNF454
chr11	61376340	61376354	MA1528.2	377	-	NFIX
chr11	61376488	61376496	MA0807.1	377	+	TBX5
chr11	61376493	61376505	MA0794.1	377	-	PROX1
chr11	61376551	61376559	MA2341.1	377	+	FEZF2
chr11	61376568	61376581	MA1520.2	377	+	MAF
chr11	61376586	61376596	MA1630.3	377	-	ZNF281
chr11	61376781	61376790	MA1581.2	377	+	ZBTB6
chr11	61376883	61376891	MA1554.2	377	-	RFX7
chr11	61376939	61376950	MA0029.2	377	-	Mecom
chr11	61377002	61377010	MA1728.2	377	-	ZNF549
chr11	61377057	61377065	MA1472.3	377	-	Bhlha15
chr11	61377057	61377065	MA1472.3	377	+	Bhlha15
chr11	61377097	61377106	MA0523.2	377	-	TCF7L2
chr11	61377220	61377232	MA0787.1	377	-	POU3F2
chr11	61377492	61377500	MA0672.2	377	-	NKX2-3
chr11	61377554	61377562	MA0136.4	377	-	Elf5
chr11	61377605	61377615	MA0667.1	377	+	MYF6
chr11	61377605	61377615	MA0816.1	377	+	Ascl2
chr11	61377606	61377614	MA1109.2	377	+	NEUROD1
chr11	61377726	61377734	MA2118.1	377	-	FOXS1
chr11	61377764	61377773	MA2098.1	377	-	ZNF766
chr11	61378078	61378086	MA0597.3	377	+	THAP1
chr11	61378114	61378123	MA0079.5	377	+	SP1
chr11	61378131	61378139	MA1522.2	377	-	MAZ
chr11	61378217	61378227	MA1516.2	377	-	KLF3
chr11	61378228	61378248	MA1723.2	377	+	PRDM9
chr11	61378317	61378325	MA0493.3	377	+	KLF1
chr11	61378325	61378334	MA0491.3	377	-	JUND
chr11	61378412	61378421	MA1581.2	377	-	ZBTB6
chr11	61378504	61378513	MA0491.3	377	-	JUND
chr11	61378692	61378700	MA1112.3	377	-	NR4A1
chr11	61378797	61378806	MA2325.1	377	+	EPAS1
chr11	61378804	61378813	MA0523.2	377	+	TCF7L2
chr11	61374364	61374374	MA0874.2	376	-	Arx
chr11	61374468	61374477	MA1471.2	376	+	BARX2
chr11	61374485	61374494	MA0629.2	376	+	Rhox11
chr11	61374491	61374500	MA1471.2	376	+	BARX2
chr11	61374543	61374555	MA0660.1	376	-	MEF2B
chr11	61375184	61375195	MA0524.3	376	+	TFAP2C
chr11	61375369	61375378	MA1631.2	376	+	ASCL1
chr11	61375401	61375410	MA0079.5	376	+	SP1
chr11	61375413	61375428	MA1980.1	376	+	ZNF418
chr11	61375582	61375592	MA0599.1	376	-	KLF5
chr11	61375669	61375684	MA0139.2	376	+	CTCF
chr11	61375681	61375692	MA0741.1	376	-	KLF16
chr11	61375760	61375772	MA0659.4	376	+	Mafg
chr11	61375817	61375826	MA0079.5	376	-	SP1
chr11	61376674	61376685	MA1140.3	376	-	JUNB
chr11	61377171	61377185	MA0696.1	376	-	ZIC1
chr11	61377605	61377615	MA1468.1	376	+	ATOH7
chr11	61377671	61377687	MA0494.2	376	+	Nr1h3::Rxra
chr11	61378113	61378127	MA0736.1	376	-	GLIS2
chr11	61378298	61378307	MA0742.2	376	-	KLF12
chr11	61378306	61378315	MA1657.2	376	-	ZNF652
chr11	61378450	61378460	MA0478.2	376	+	FOSL2
chr11	61378490	61378503	MA1951.2	376	+	FOS
chr11	61378491	61378501	MA1136.1	376	+	FOSB::JUNB
chr11	61378748	61378759	MA0468.1	376	+	DUX4
chr11	61378765	61378774	MA1604.2	376	+	Ebf2
chr11	61374599	61374609	MA2095.1	375	-	Sox7
chr11	61374644	61374655	MA0713.1	375	-	PHOX2A
chr11	61374645	61374655	MA0680.3	375	+	Pax7
chr11	61375032	61375045	MA0517.2	375	-	STAT1::STAT2
chr11	61375138	61375148	MA1935.2	375	+	ERF::FOXI1
chr11	61375401	61375411	MA0599.1	375	-	KLF5
chr11	61375456	61375465	MA1730.2	375	-	ZNF708
chr11	61375567	61375576	MA1618.2	375	+	Ptf1A
chr11	61375646	61375666	MA1723.2	375	+	PRDM9
chr11	61375682	61375691	MA1511.2	375	+	KLF10
chr11	61376281	61376290	MA1731.2	375	+	ZNF768
chr11	61376393	61376404	MA0050.4	375	+	Irf1
chr11	61376533	61376542	MA2125.1	375	+	Zfp809
chr11	61377543	61377556	MA0065.3	375	-	Pparg::Rxra
chr11	61377624	61377635	MA0524.3	375	+	TFAP2C
chr11	61377994	61378010	MA0007.4	375	-	Ar
chr11	61378114	61378123	MA1511.2	375	+	KLF10
chr11	61378119	61378128	MA0740.2	375	+	KLF14
chr11	61378120	61378129	MA0740.2	375	+	KLF14
chr11	61378121	61378130	MA0740.2	375	+	KLF14
chr11	61378122	61378131	MA0740.2	375	+	KLF14
chr11	61378123	61378132	MA0740.2	375	+	KLF14
chr11	61378124	61378133	MA0740.2	375	+	KLF14
chr11	61378244	61378258	MA1981.2	375	+	ZNF530
chr11	61378579	61378588	MA1141.2	375	+	FOS::JUND
chr11	61378820	61378833	MA0872.1	375	-	TFAP2A
chr11	61374585	61374597	MA0787.1	374	-	POU3F2
chr11	61374587	61374599	MA0787.1	374	+	POU3F2
chr11	61374598	61374611	MA0517.2	374	+	STAT1::STAT2
chr11	61374974	61374985	MA1599.2	374	-	ZNF682
chr11	61375153	61375165	MA0024.3	374	+	E2F1
chr11	61375665	61375679	MA0736.1	374	+	GLIS2
chr11	61375682	61375691	MA0685.2	374	+	SP4
chr11	61375995	61376005	MA0107.1	374	+	RELA
chr11	61375999	61376013	MA0600.3	374	+	RFX2
chr11	61376156	61376165	MA0812.2	374	+	TFAP2B
chr11	61376568	61376581	MA1521.2	374	-	MAFA
chr11	61376587	61376602	MA1584.2	374	+	ZIC5
chr11	61377336	61377345	MA1624.2	374	-	Stat5a
chr11	61377727	61377736	MA1724.2	374	-	Rfx6
chr11	61377738	61377747	MA0144.3	374	-	STAT3
chr11	61377857	61377872	MA1527.2	374	+	NFIC
chr11	61377923	61377934	MA1114.2	374	-	PBX3
chr11	61378114	61378123	MA0685.2	374	+	SP4
chr11	61378170	61378179	MA0685.2	374	+	SP4
chr11	61378212	61378226	MA1981.2	374	+	ZNF530
chr11	61378323	61378334	MA0501.2	374	-	MAF::NFE2
chr11	61378324	61378335	MA1101.3	374	-	BACH2
chr11	61378500	61378509	MA0519.2	374	+	Stat5a::Stat5b
chr11	61378503	61378514	MA1101.3	374	-	BACH2
chr11	61378504	61378514	MA0841.2	374	+	NFE2
chr11	61374254	61374261	MA1995.2	373	+	Npas4
chr11	61374300	61374307	MA0849.1	373	-	FOXO6
chr11	61374300	61374307	MA0848.1	373	-	FOXO4
chr11	61374336	61374343	MA1683.2	373	-	FOXA3
chr11	61374336	61374343	MA2117.1	373	-	FOXP4
chr11	61374336	61374343	MA0042.2	373	-	FOXI1
chr11	61374336	61374343	MA0481.4	373	-	FOXP1
chr11	61374368	61374375	MA0722.2	373	+	VAX1
chr11	61374369	61374376	MA1549.2	373	+	POU6F1
chr11	61374369	61374376	MA2119.1	373	-	HOXA3
chr11	61374369	61374376	MA1501.2	373	-	HOXB7
chr11	61374369	61374376	MA1500.2	373	+	HOXB6
chr11	61374369	61374376	MA1497.2	373	-	HOXA6
chr11	61374369	61374376	MA0893.3	373	-	GSX2
chr11	61374369	61374376	MA0706.2	373	-	MEOX2
chr11	61374400	61374407	MA0528.3	373	+	ZNF263
chr11	61374459	61374469	MA1726.2	373	-	ZNF331
chr11	61374470	61374477	MA0644.3	373	+	ESX1
chr11	61374470	61374477	MA0726.2	373	+	VSX2
chr11	61374471	61374478	MA2093.1	373	-	HOXB1
chr11	61374493	61374500	MA0644.3	373	+	ESX1
chr11	61374493	61374500	MA0726.2	373	+	VSX2
chr11	61374494	61374501	MA0674.2	373	+	NKX6-1
chr11	61374494	61374501	MA0702.3	373	-	LMX1A
chr11	61374530	61374537	MA2336.1	373	-	ZSCAN21
chr11	61374599	61374606	MA1152.2	373	+	SOX15
chr11	61374601	61374608	MA0084.2	373	-	SRY
chr11	61374611	61374620	MA1724.2	373	-	Rfx6
chr11	61374616	61374623	MA0084.2	373	-	SRY
chr11	61374618	61374625	MA0042.2	373	-	FOXI1
chr11	61374618	61374625	MA0481.4	373	-	FOXP1
chr11	61374618	61374625	MA1683.2	373	-	FOXA3
chr11	61374618	61374625	MA2117.1	373	-	FOXP4
chr11	61374622	61374629	MA2333.1	373	-	ZNF35
chr11	61374624	61374631	MA1519.2	373	-	LHX5
chr11	61374624	61374631	MA0642.3	373	-	EN2
chr11	61374645	61374657	MA0135.2	373	+	Lhx3
chr11	61374648	61374655	MA0075.4	373	+	PRRX2
chr11	61374648	61374655	MA0701.3	373	+	LHX9
chr11	61374648	61374660	MA0853.2	373	-	Alx4
chr11	61374705	61374712	MA2336.1	373	+	ZSCAN21
chr11	61374713	61374720	MA0528.3	373	+	ZNF263
chr11	61374732	61374739	MA2333.1	373	+	ZNF35
chr11	61374911	61374918	MA0610.2	373	-	DMRT3
chr11	61374983	61374990	MA1115.2	373	-	POU5F1
chr11	61374998	61375005	MA0850.1	373	+	FOXP3
chr11	61375010	61375017	MA0610.2	373	+	DMRT3
chr11	61375040	61375047	MA0084.2	373	+	SRY
chr11	61375102	61375109	MA0528.3	373	+	ZNF263
chr11	61375137	61375144	MA1152.2	373	-	SOX15
chr11	61375153	61375165	MA0024.3	373	-	E2F1
chr11	61375206	61375214	MA2341.1	373	-	FEZF2
chr11	61375402	61375410	MA0493.3	373	+	KLF1
chr11	61375453	61375460	MA0528.3	373	+	ZNF263
chr11	61375583	61375591	MA0493.3	373	+	KLF1
chr11	61375606	61375613	MA0084.2	373	+	SRY
chr11	61375608	61375615	MA1152.2	373	-	SOX15
chr11	61375817	61375825	MA0493.3	373	-	KLF1
chr11	61375930	61375937	MA0618.2	373	-	LBX1
chr11	61375967	61375974	MA0480.3	373	+	Foxo1
chr11	61375995	61376003	MA0695.2	373	-	ZBTB7C
chr11	61376026	61376034	MA1728.2	373	-	ZNF549
chr11	61376109	61376116	MA0722.2	373	+	VAX1
chr11	61376110	61376117	MA0710.2	373	-	NOTO
chr11	61376110	61376117	MA0661.2	373	-	MEOX1
chr11	61376144	61376158	MA1485.1	373	-	FERD3L
chr11	61376157	61376165	MA1102.3	373	+	CTCFL
chr11	61376259	61376267	MA2341.1	373	-	FEZF2
chr11	61376298	61376306	MA0018.5	373	-	CREB1
chr11	61376492	61376499	MA0528.3	373	+	ZNF263
chr11	61376586	61376595	MA0079.5	373	-	SP1
chr11	61376587	61376594	MA0528.3	373	-	ZNF263
chr11	61376920	61376927	MA2339.1	373	+	Nanog
chr11	61377002	61377010	MA2126.1	373	+	Zfp961
chr11	61377018	61377025	MA1523.2	373	-	MSANTD3
chr11	61377160	61377167	MA0697.3	373	-	Zic3
chr11	61377221	61377232	MA1479.2	373	-	DMRTC2
chr11	61377229	61377236	MA1963.2	373	-	SATB1
chr11	61377316	61377324	MA0614.1	373	-	Foxj2
chr11	61377395	61377402	MA0528.3	373	-	ZNF263
chr11	61377462	61377469	MA2336.1	373	-	ZSCAN21
chr11	61377721	61377729	MA0673.2	373	+	NKX2-8
chr11	61377726	61377733	MA0480.3	373	-	Foxo1
chr11	61377807	61377814	MA1628.2	373	-	Zic1::Zic2
chr11	61377968	61377975	MA0769.3	373	+	TCF7
chr11	61378029	61378036	MA2336.1	373	-	ZSCAN21
chr11	61378222	61378229	MA2324.1	373	-	BCL11A
chr11	61378230	61378239	MA0685.2	373	+	SP4
chr11	61378237	61378252	MA1532.2	373	+	NR1D2
chr11	61378238	61378245	MA2324.1	373	-	BCL11A
chr11	61378254	61378261	MA2324.1	373	-	BCL11A
chr11	61378325	61378334	MA1137.2	373	-	FOSL1::JUNB
chr11	61378373	61378382	MA1604.2	373	+	Ebf2
chr11	61378484	61378500	MA0494.2	373	-	Nr1h3::Rxra
chr11	61378491	61378502	MA1140.3	373	+	JUNB
chr11	61378491	61378501	MA1139.2	373	-	FOSL2::JUNB
chr11	61378504	61378513	MA1137.2	373	-	FOSL1::JUNB
chr11	61378519	61378526	MA2336.1	373	-	ZSCAN21
chr11	61378574	61378584	MA0526.5	373	+	USF2
chr11	61378580	61378587	MA1988.2	373	-	Atf3
chr11	61378754	61378764	MA0874.2	373	+	Arx
chr11	61374905	61374915	MA0829.3	372	+	SREBF1
chr11	61374977	61374989	MA0591.2	372	+	Bach1::Mafk
chr11	61375153	61375166	MA0864.3	372	-	E2F2
chr11	61375193	61375210	MA1712.2	372	-	ZNF454
chr11	61375206	61375216	MA1979.2	372	+	ZNF416
chr11	61375328	61375338	MA1726.2	372	+	ZNF331
chr11	61375368	61375378	MA2330.1	372	-	ZBTB24
chr11	61375369	61375378	MA0499.3	372	+	MYOD1
chr11	61375401	61375410	MA0740.2	372	+	KLF14
chr11	61375624	61375634	MA2330.1	372	-	ZBTB24
chr11	61375817	61375826	MA0740.2	372	-	KLF14
chr11	61376515	61376530	MA0258.2	372	-	ESR2
chr11	61376553	61376563	MA1656.2	372	+	ZNF449
chr11	61376662	61376673	MA0495.4	372	+	MAFF
chr11	61376719	61376732	MA2120.1	372	+	ZNF184
chr11	61376773	61376782	MA0812.2	372	-	TFAP2B
chr11	61376773	61376782	MA0003.5	372	+	TFAP2A
chr11	61376909	61376918	MA0742.2	372	-	KLF12
chr11	61377040	61377051	MA0698.2	372	+	ZBTB18
chr11	61377477	61377487	MA0146.3	372	+	Zfx
chr11	61377548	61377568	MA1723.2	372	-	PRDM9
chr11	61377624	61377635	MA0811.2	372	+	TFAP2B
chr11	61377860	61377871	MA0811.2	372	+	TFAP2B
chr11	61378214	61378228	MA0504.2	372	+	NR2C2
chr11	61378491	61378501	MA1129.1	372	-	FOSL1::JUN
chr11	61378503	61378514	MA1101.3	372	+	BACH2
chr11	61378820	61378834	MA1982.2	372	+	ZNF574
chr11	61374493	61374505	MA0853.2	371	-	Alx4
chr11	61375001	61375011	MA0091.2	371	+	TAL1::TCF3
chr11	61375585	61375594	MA0742.2	371	+	KLF12
chr11	61375905	61375916	MA2122.1	371	+	Ebf4
chr11	61375984	61375993	MA0114.5	371	+	HNF4A
chr11	61376169	61376189	MA1723.2	371	+	PRDM9
chr11	61376478	61376488	MA2330.1	371	-	ZBTB24
chr11	61377406	61377416	MA0883.2	371	+	Dmbx1
chr11	61377660	61377670	MA1561.2	371	+	SOX12
chr11	61378254	61378267	MA1147.2	371	-	NR4A2::RXRA
chr11	61378491	61378501	MA1129.1	371	+	FOSL1::JUN
chr11	61378491	61378501	MA1139.2	371	+	FOSL2::JUNB
chr11	61378513	61378523	MA0743.3	371	+	SCRT1
chr11	61378602	61378613	MA0698.2	371	+	ZBTB18
chr11	61374260	61374268	MA2099.1	370	-	ZNF770
chr11	61374470	61374478	MA0158.2	370	+	HOXA5
chr11	61374473	61374483	MA0639.2	370	+	DBP
chr11	61374617	61374626	MA0030.2	370	-	FOXF2
chr11	61374978	61374988	MA0496.4	370	+	MAFK
chr11	61375041	61375049	MA0867.3	370	+	SOX4
chr11	61375160	61375168	MA0104.5	370	+	MYCN
chr11	61375160	61375168	MA0104.5	370	-	MYCN
chr11	61375541	61375554	MA0815.1	370	+	TFAP2C
chr11	61375939	61375947	MA1593.2	370	+	ZNF317
chr11	61375975	61375983	MA0805.1	370	+	TBX1
chr11	61375982	61375992	MA1726.2	370	+	ZNF331
chr11	61375984	61375993	MA0484.3	370	+	HNF4G
chr11	61376029	61376037	MA1102.3	370	+	CTCFL
chr11	61376119	61376127	MA1620.2	370	-	Ptf1A
chr11	61376167	61376177	MA1561.2	370	-	SOX12
chr11	61376455	61376463	MA0597.3	370	+	THAP1
chr11	61376465	61376477	MA2121.1	370	+	ZNF213
chr11	61376502	61376510	MA1986.2	370	+	ZNF692
chr11	61376545	61376555	MA1990.2	370	+	Gli1
chr11	61376546	61376554	MA1522.2	370	+	MAZ
chr11	61376547	61376564	MA1712.2	370	+	ZNF454
chr11	61376609	61376618	MA0814.3	370	-	TFAP2C
chr11	61376707	61376716	MA0645.2	370	-	ETV6
chr11	61376843	61376851	MA0039.5	370	+	KLF4
chr11	61377143	61377152	MA0003.5	370	+	TFAP2A
chr11	61377256	61377266	MA0483.2	370	+	Gfi1B
chr11	61377297	61377305	MA1125.2	370	-	ZNF384
chr11	61377301	61377309	MA0867.3	370	-	SOX4
chr11	61377331	61377342	MA1709.2	370	-	ZIM3
chr11	61377599	61377608	MA1629.2	370	+	Zic2
chr11	61377605	61377615	MA0669.1	370	-	NEUROG2
chr11	61377605	61377615	MA0678.1	370	-	OLIG2
chr11	61377607	61377615	MA0461.3	370	-	Atoh1
chr11	61377792	61377800	MA2341.1	370	-	FEZF2
chr11	61377826	61377835	MA2125.1	370	-	Zfp809
chr11	61377949	61377958	MA1517.2	370	-	KLF6
chr11	61377950	61377958	MA0147.4	370	-	MYC
chr11	61378009	61378029	MA1723.2	370	-	PRDM9
chr11	61378163	61378173	MA0753.3	370	-	ZNF740
chr11	61378171	61378180	MA0865.3	370	-	E2F8
chr11	61378171	61378179	MA1515.2	370	-	KLF2
chr11	61378214	61378224	MA0753.3	370	-	ZNF740
chr11	61378325	61378334	MA0676.1	370	+	Nr2e1
chr11	61378325	61378334	MA0655.1	370	+	JDP2
chr11	61378453	61378462	MA0814.3	370	-	TFAP2C
chr11	61378504	61378513	MA0655.1	370	+	JDP2
chr11	61378504	61378513	MA0676.1	370	+	Nr2e1
chr11	61378560	61378568	MA0136.4	370	-	Elf5
chr11	61378703	61378714	MA0038.3	370	+	GFI1
chr11	61378743	61378752	MA0789.1	370	+	POU3F4
chr11	61378820	61378833	MA0872.1	370	+	TFAP2A
chr11	61374587	61374597	MA0786.2	369	-	POU3F1
chr11	61374587	61374597	MA0786.2	369	+	POU3F1
chr11	61375072	61375081	MA0911.2	369	-	Hoxa11
chr11	61375072	61375081	MA0908.2	369	-	HOXD11
chr11	61375618	61375628	MA1524.3	369	+	Msgn1
chr11	61375945	61375956	MA0698.2	369	-	ZBTB18
chr11	61376019	61376028	MA1629.2	369	+	Zic2
chr11	61376678	61376694	MA0494.2	369	-	Nr1h3::Rxra
chr11	61376909	61376919	MA1564.2	369	+	SP9
chr11	61377363	61377373	MA0141.4	369	-	ESRRB
chr11	61377384	61377394	MA1710.2	369	-	ZNF257
chr11	61377708	61377717	MA2123.1	369	+	Hand1
chr11	61377722	61377732	MA0744.3	369	-	SCRT2
chr11	61377775	61377784	MA2123.1	369	-	Hand1
chr11	61377898	61377907	MA1604.2	369	+	Ebf2
chr11	61377918	61377927	MA0598.4	369	+	EHF
chr11	61378574	61378584	MA0526.5	369	-	USF2
chr11	61374337	61374347	MA0906.2	368	-	HOXC12
chr11	61374432	61374442	MA0496.4	368	+	MAFK
chr11	61374766	61374780	MA1541.2	368	+	NR6A1
chr11	61375084	61375096	MA0591.2	368	-	Bach1::Mafk
chr11	61375113	61375125	MA1601.2	368	-	ZNF75D
chr11	61375221	61375230	MA2327.1	368	-	PGR
chr11	61375221	61375230	MA2327.1	368	+	PGR
chr11	61375283	61375293	MA1991.2	368	+	Hnf1A
chr11	61376172	61376182	MA1653.2	368	-	ZNF148
chr11	61376420	61376429	MA2332.1	368	-	ZNF175
chr11	61376587	61376601	MA0696.1	368	+	ZIC1
chr11	61376637	61376649	MA0155.1	368	-	INSM1
chr11	61376772	61376783	MA0810.2	368	+	TFAP2A
chr11	61376773	61376782	MA1569.2	368	-	TFAP2E
chr11	61376780	61376789	MA0812.2	368	-	TFAP2B
chr11	61376908	61376918	MA0599.1	368	+	KLF5
chr11	61377197	61377210	MA0687.2	368	+	SPIC
chr11	61377304	61377316	MA1487.3	368	-	FOXE1
chr11	61377307	61377319	MA1487.3	368	-	FOXE1
chr11	61377624	61377633	MA0812.2	368	-	TFAP2B
chr11	61377683	61377692	MA1604.2	368	-	Ebf2
chr11	61377684	61377693	MA1604.2	368	+	Ebf2
chr11	61377846	61377856	MA1653.2	368	-	ZNF148
chr11	61377925	61377936	MA0050.4	368	+	Irf1
chr11	61377994	61378009	MA0113.4	368	+	NR3C1
chr11	61378116	61378127	MA1961.2	368	+	PATZ1
chr11	61378144	61378156	MA0155.1	368	+	INSM1
chr11	61378179	61378188	MA1731.2	368	+	ZNF768
chr11	61378325	61378334	MA0477.3	368	-	FOSL1
chr11	61378355	61378367	MA1936.2	368	+	ERF::FOXO1
chr11	61378382	61378396	MA1982.2	368	-	ZNF574
chr11	61378413	61378422	MA0812.2	368	+	TFAP2B
chr11	61378504	61378513	MA0477.3	368	-	FOSL1
chr11	61374467	61374477	MA0780.1	367	-	PAX3
chr11	61375682	61375691	MA0516.3	367	+	SP2
chr11	61376443	61376452	MA0030.2	367	+	FOXF2
chr11	61376596	61376605	MA1511.2	367	-	KLF10
chr11	61376773	61376782	MA1569.2	367	+	TFAP2E
chr11	61376913	61376922	MA0812.2	367	+	TFAP2B
chr11	61377069	61377081	MA1571.1	367	-	TGIF2LX
chr11	61377101	61377112	MA1729.2	367	-	ZNF680
chr11	61377299	61377310	MA1709.2	367	-	ZIM3
chr11	61377605	61377615	MA1568.2	367	+	TCF21
chr11	61377737	61377746	MA0519.2	367	+	Stat5a::Stat5b
chr11	61377792	61377802	MA1979.2	367	+	ZNF416
chr11	61378130	61378142	MA0155.1	367	+	INSM1
chr11	61378228	61378242	MA1514.2	367	-	KLF17
chr11	61378254	61378267	MA1146.2	367	+	NR1H4::RXRA
chr11	61378316	61378326	MA0599.1	367	-	KLF5
chr11	61378316	61378325	MA1517.2	367	-	KLF6
chr11	61378371	61378382	MA0810.2	367	-	TFAP2A
chr11	61378491	61378501	MA1126.2	367	-	FOS::JUN
chr11	61374313	61374321	MA1645.2	366	+	NKX2-2
chr11	61374369	61374381	MA1948.2	366	-	ETV5::HOXA2
chr11	61374466	61374477	MA0713.1	366	+	PHOX2A
chr11	61374554	61374566	MA1592.2	366	+	ZNF274
chr11	61374676	61374687	MA1107.3	366	-	KLF9
chr11	61374677	61374686	MA1517.2	366	-	KLF6
chr11	61374812	61374820	MA1986.2	366	+	ZNF692
chr11	61374882	61374890	MA0869.3	366	-	Sox11
chr11	61374907	61374915	MA1105.3	366	-	GRHL2
chr11	61375183	61375194	MA0811.2	366	-	TFAP2B
chr11	61375517	61375531	MA0504.2	366	+	NR2C2
chr11	61375567	61375575	MA1123.3	366	+	TWIST1
chr11	61375573	61375581	MA1547.2	366	-	PITX2
chr11	61375616	61375630	MA1485.1	366	+	FERD3L
chr11	61375668	61375683	MA1584.2	366	-	ZIC5
chr11	61375975	61375983	MA0807.1	366	+	TBX5
chr11	61376132	61376140	MA1548.2	366	+	PLAGL2
chr11	61376279	61376287	MA2099.1	366	+	ZNF770
chr11	61376415	61376423	MA1986.2	366	-	ZNF692
chr11	61376420	61376428	MA0136.4	366	-	Elf5
chr11	61376590	61376604	MA0736.1	366	+	GLIS2
chr11	61376751	61376762	MA1616.2	366	-	Prdm15
chr11	61376806	61376816	MA0107.1	366	+	RELA
chr11	61376925	61376934	MA0640.3	366	-	ELF3
chr11	61377027	61377044	MA1712.2	366	-	ZNF454
chr11	61377069	61377081	MA1571.1	366	+	TGIF2LX
chr11	61377087	61377097	MA0122.4	366	-	Nkx3-2
chr11	61377416	61377425	MA0742.2	366	+	KLF12
chr11	61377720	61377729	MA1559.2	366	-	SNAI3
chr11	61377810	61377821	MA0844.2	366	-	XBP1
chr11	61377994	61378007	MA1147.2	366	+	NR4A2::RXRA
chr11	61378119	61378127	MA0493.3	366	+	KLF1
chr11	61378120	61378128	MA0493.3	366	+	KLF1
chr11	61378121	61378129	MA0493.3	366	+	KLF1
chr11	61378122	61378130	MA0493.3	366	+	KLF1
chr11	61378123	61378131	MA0493.3	366	+	KLF1
chr11	61378124	61378132	MA0493.3	366	+	KLF1
chr11	61378125	61378133	MA0493.3	366	+	KLF1
chr11	61378168	61378179	MA0747.2	366	-	SP8
chr11	61378169	61378179	MA1564.2	366	-	SP9
chr11	61378220	61378228	MA1615.2	366	+	Plagl1
chr11	61378236	61378244	MA1615.2	366	+	Plagl1
chr11	61378252	61378260	MA1615.2	366	+	Plagl1
chr11	61378579	61378588	MA1128.2	366	-	FOSL1::JUN
chr11	61378713	61378721	MA1998.2	366	+	Prdm14
chr11	61378725	61378733	MA0695.2	366	-	ZBTB7C
chr11	61374647	61374656	MA0901.3	365	-	HOXB13
chr11	61374813	61374828	MA0116.1	365	+	Znf423
chr11	61374908	61374919	MA1479.2	365	+	DMRTC2
chr11	61375403	61375414	MA1961.2	365	+	PATZ1
chr11	61375472	61375481	MA1581.2	365	-	ZBTB6
chr11	61375526	61375535	MA2096.1	365	-	ZNF524
chr11	61375541	61375554	MA0815.1	365	-	TFAP2C
chr11	61375675	61375686	MA0746.3	365	-	SP3
chr11	61375798	61375812	MA0751.2	365	+	ZIC4
chr11	61375915	61375925	MA0744.3	365	-	SCRT2
chr11	61375999	61376013	MA0600.3	365	-	RFX2
chr11	61376172	61376182	MA0753.3	365	-	ZNF740
chr11	61376596	61376605	MA0685.2	365	-	SP4
chr11	61376662	61376674	MA1946.2	365	+	ETV5::FOXI1
chr11	61376847	61376858	MA0747.2	365	+	SP8
chr11	61376924	61376934	MA0474.4	365	+	Erg
chr11	61377415	61377426	MA0746.3	365	-	SP3
chr11	61377553	61377562	MA0076.3	365	+	ELK4
chr11	61377846	61377856	MA0753.3	365	-	ZNF740
chr11	61377873	61377885	MA0842.3	365	+	NRL
chr11	61377918	61377928	MA0062.4	365	+	GABPA
chr11	61378125	61378135	MA0753.3	365	-	ZNF740
chr11	61378169	61378179	MA1512.2	365	-	KLF11
chr11	61378298	61378307	MA1511.2	365	-	KLF10
chr11	61378371	61378380	MA0812.2	365	-	TFAP2B
chr11	61378457	61378466	MA1731.2	365	-	ZNF768
chr11	61374299	61374307	MA0614.1	364	-	Foxj2
chr11	61374313	61374321	MA0672.2	364	+	NKX2-3
chr11	61374599	61374609	MA0078.3	364	-	Sox17
chr11	61374644	61374655	MA0611.3	364	+	Dux
chr11	61374671	61374679	MA1986.2	364	-	ZNF692
chr11	61374691	61374702	MA0698.2	364	-	ZBTB18
chr11	61374744	61374754	MA1656.2	364	+	ZNF449
chr11	61374836	61374844	MA0037.5	364	+	Gata3
chr11	61374905	61374915	MA0691.1	364	-	TFAP4
chr11	61374977	61374987	MA0496.4	364	-	MAFK
chr11	61374978	61374989	MA0501.2	364	+	MAF::NFE2
chr11	61374991	61375000	MA1724.2	364	+	Rfx6
chr11	61375001	61375011	MA0607.2	364	-	BHLHA15
chr11	61375001	61375011	MA0091.2	364	-	TAL1::TCF3
chr11	61375136	61375149	MA1955.2	364	+	FOXO1::ELK3
chr11	61375179	61375188	MA0114.5	364	+	HNF4A
chr11	61375219	61375227	MA0869.3	364	+	Sox11
chr11	61375337	61375346	MA0814.3	364	+	TFAP2C
chr11	61375543	61375554	MA1961.2	364	+	PATZ1
chr11	61375605	61375615	MA1623.2	364	+	Stat2
chr11	61375638	61375648	MA1630.3	364	+	ZNF281
chr11	61375651	61375661	MA0753.3	364	-	ZNF740
chr11	61375675	61375685	MA1564.2	364	-	SP9
chr11	61375966	61375975	MA0593.2	364	+	FOXP2
chr11	61375977	61375993	MA0494.2	364	-	Nr1h3::Rxra
chr11	61376119	61376127	MA0104.5	364	+	MYCN
chr11	61376119	61376127	MA0104.5	364	-	MYCN
chr11	61376177	61376187	MA0753.3	364	-	ZNF740
chr11	61376180	61376190	MA0162.5	364	-	EGR1
chr11	61376245	61376255	MA1627.2	364	-	Wt1
chr11	61376419	61376429	MA0474.4	364	-	Erg
chr11	61376485	61376493	MA1522.2	364	-	MAZ
chr11	61376752	61376760	MA1123.3	364	+	TWIST1
chr11	61376909	61376917	MA1515.2	364	+	KLF2
chr11	61377003	61377011	MA0471.3	364	+	E2F6
chr11	61377032	61377040	MA2099.1	364	+	ZNF770
chr11	61377170	61377185	MA1584.2	364	-	ZIC5
chr11	61377336	61377345	MA1624.2	364	+	Stat5a
chr11	61377429	61377438	MA0742.2	364	-	KLF12
chr11	61377683	61377694	MA0811.2	364	+	TFAP2B
chr11	61377721	61377729	MA2003.2	364	+	NKX2-4
chr11	61377742	61377750	MA0037.5	364	-	Gata3
chr11	61377889	61377903	MA1514.2	364	+	KLF17
chr11	61377917	61377931	MA1485.1	364	+	FERD3L
chr11	61378005	61378013	MA0606.3	364	-	Nfat5
chr11	61378090	61378100	MA1653.2	364	+	ZNF148
chr11	61378161	61378171	MA0753.3	364	-	ZNF740
chr11	61378231	61378239	MA1959.2	364	+	KLF7
chr11	61378357	61378367	MA1935.2	364	+	ERF::FOXI1
chr11	61378446	61378454	MA0867.3	364	-	SOX4
chr11	61378491	61378501	MA1131.2	364	-	FOSL2::JUN
chr11	61378597	61378605	MA1542.2	364	-	OSR1
chr11	61378667	61378677	MA2330.1	364	+	ZBTB24
chr11	61378761	61378769	MA1615.2	364	-	Plagl1
chr11	61378761	61378769	MA1615.2	364	+	Plagl1
chr11	61374647	61374656	MA0913.3	363	-	HOXD9
chr11	61374663	61374673	MA1623.2	363	-	Stat2
chr11	61374723	61374732	MA1631.2	363	-	ASCL1
chr11	61374839	61374850	MA1999.2	363	+	Prdm5
chr11	61374839	61374849	MA1623.2	363	-	Stat2
chr11	61375007	61375016	MA0025.3	363	+	NFIL3
chr11	61375045	61375054	MA1618.2	363	-	Ptf1A
chr11	61375179	61375188	MA0484.3	363	+	HNF4G
chr11	61375185	61375195	MA2330.1	363	+	ZBTB24
chr11	61375297	61375306	MA0760.2	363	+	ERF
chr11	61375482	61375496	MA1977.2	363	+	ZNF324
chr11	61375613	61375623	MA0596.1	363	-	SREBF2
chr11	61375682	61375691	MA0740.2	363	+	KLF14
chr11	61375873	61375885	MA1946.2	363	-	ETV5::FOXI1
chr11	61376204	61376215	MA1961.2	363	+	PATZ1
chr11	61376431	61376445	MA0504.2	363	+	NR2C2
chr11	61376588	61376598	MA0753.3	363	+	ZNF740
chr11	61376849	61376860	MA1114.2	363	-	PBX3
chr11	61376913	61376922	MA1569.2	363	+	TFAP2E
chr11	61377201	61377210	MA0640.3	363	-	ELF3
chr11	61377256	61377267	MA0038.3	363	+	GFI1
chr11	61377722	61377732	MA0743.3	363	-	SCRT1
chr11	61377850	61377860	MA0753.3	363	-	ZNF740
chr11	61377860	61377870	MA1653.2	363	+	ZNF148
chr11	61378097	61378110	MA1934.2	363	-	ERF::FIGLA
chr11	61378114	61378123	MA0740.2	363	+	KLF14
chr11	61378213	61378223	MA0162.5	363	-	EGR1
chr11	61378223	61378238	MA1584.2	363	-	ZIC5
chr11	61378254	61378267	MA1146.2	363	-	NR1H4::RXRA
chr11	61378414	61378426	MA2121.1	363	+	ZNF213
chr11	61378491	61378501	MA1145.2	363	+	FOSL2::JUND
chr11	61378510	61378519	MA1639.2	363	+	MEIS1
chr11	61378765	61378774	MA1637.2	363	+	EBF3
chr11	61378820	61378831	MA0811.2	363	-	TFAP2B
chr11	61374991	61375000	MA1629.2	362	+	Zic2
chr11	61375015	61375024	MA1603.2	362	+	Dmrt1
chr11	61375152	61375165	MA0864.3	362	+	E2F2
chr11	61375409	61375422	MA0065.3	362	+	Pparg::Rxra
chr11	61376078	61376087	MA2123.1	362	-	Hand1
chr11	61376539	61376548	MA0003.5	362	+	TFAP2A
chr11	61376650	61376659	MA1730.2	362	-	ZNF708
chr11	61376738	61376747	MA1604.2	362	+	Ebf2
chr11	61377542	61377555	MA1937.2	362	-	ERF::HOXB13
chr11	61377622	61377636	MA1528.2	362	-	NFIX
chr11	61377697	61377708	MA1999.2	362	+	Prdm5
chr11	61377948	61377960	MA0506.3	362	+	Nrf1
chr11	61377994	61378009	MA0727.2	362	+	NR3C2
chr11	61378034	61378048	MA1977.2	362	+	ZNF324
chr11	61378115	61378130	MA1584.2	362	-	ZIC5
chr11	61378155	61378169	MA1531.2	362	+	NR1D1
chr11	61378491	61378501	MA1126.2	362	+	FOS::JUN
chr11	61378491	61378501	MA1145.2	362	-	FOSL2::JUND
chr11	61374300	61374307	MA2117.1	361	-	FOXP4
chr11	61374300	61374308	MA0479.2	361	-	FOXH1
chr11	61374300	61374307	MA0042.2	361	-	FOXI1
chr11	61374336	61374343	MA0031.2	361	-	FOXD1
chr11	61374369	61374375	MA1499.2	361	-	HOXB4
chr11	61374369	61374375	MA1504.2	361	-	HOXC4
chr11	61374369	61374375	MA1507.2	361	-	HOXD4
chr11	61374369	61374376	MA1502.2	361	-	HOXB8
chr11	61374369	61374376	MA2093.1	361	-	HOXB1
chr11	61374369	61374376	MA0910.3	361	-	HOXD8
chr11	61374369	61374376	MA0661.2	361	-	MEOX1
chr11	61374400	61374406	MA1965.2	361	-	SP5
chr11	61374404	61374412	MA1102.3	361	-	CTCFL
chr11	61374454	61374461	MA2002.2	361	+	Zfp335
chr11	61374470	61374477	MA1519.2	361	+	LHX5
chr11	61374470	61374477	MA0725.2	361	+	VSX1
chr11	61374471	61374477	MA0894.2	361	-	HESX1
chr11	61374471	61374477	MA0881.2	361	+	Dlx4
chr11	61374471	61374477	MA0875.2	361	+	BARX1
chr11	61374471	61374477	MA0876.2	361	+	BSX
chr11	61374471	61374477	MA0879.3	361	+	DLX1
chr11	61374471	61374477	MA0880.2	361	+	Dlx3
chr11	61374471	61374477	MA0882.2	361	+	DLX6
chr11	61374471	61374477	MA0890.2	361	+	GBX2
chr11	61374471	61374477	MA0125.2	361	-	Nobox
chr11	61374471	61374478	MA1501.2	361	-	HOXB7
chr11	61374471	61374477	MA1498.3	361	+	HOXA7
chr11	61374471	61374477	MA0717.2	361	+	RAX2
chr11	61374471	61374477	MA0718.2	361	+	RAX
chr11	61374471	61374477	MA0630.2	361	-	SHOX
chr11	61374471	61374477	MA0666.3	361	+	MSX1
chr11	61374471	61374477	MA0699.2	361	+	LBX2
chr11	61374471	61374477	MA0700.3	361	+	LHX2
chr11	61374471	61374477	MA0708.3	361	+	MSX2
chr11	61374471	61374477	MA0709.2	361	+	Msx3
chr11	61374488	61374494	MA1478.2	361	-	DMRTA2
chr11	61374493	61374501	MA0854.2	361	-	Alx1
chr11	61374493	61374500	MA0725.2	361	+	VSX1
chr11	61374493	61374500	MA1519.2	361	+	LHX5
chr11	61374493	61374501	MA0854.2	361	+	Alx1
chr11	61374494	61374500	MA0880.2	361	+	Dlx3
chr11	61374494	61374500	MA0879.3	361	+	DLX1
chr11	61374494	61374500	MA0876.2	361	+	BSX
chr11	61374494	61374500	MA0875.2	361	+	BARX1
chr11	61374494	61374500	MA0881.2	361	+	Dlx4
chr11	61374494	61374500	MA0882.2	361	+	DLX6
chr11	61374494	61374500	MA0708.3	361	+	MSX2
chr11	61374494	61374500	MA0709.2	361	+	Msx3
chr11	61374494	61374500	MA0717.2	361	+	RAX2
chr11	61374494	61374500	MA0718.2	361	+	RAX
chr11	61374494	61374500	MA1498.3	361	+	HOXA7
chr11	61374494	61374500	MA0125.2	361	-	Nobox
chr11	61374494	61374500	MA0630.2	361	-	SHOX
chr11	61374494	61374500	MA0700.3	361	+	LHX2
chr11	61374494	61374500	MA0699.2	361	+	LBX2
chr11	61374494	61374500	MA0666.3	361	+	MSX1
chr11	61374494	61374500	MA0894.2	361	-	HESX1
chr11	61374494	61374500	MA0890.2	361	+	GBX2
chr11	61374615	61374622	MA0868.3	361	-	SOX8
chr11	61374615	61374621	MA0442.3	361	-	SOX10
chr11	61374618	61374625	MA0031.2	361	-	FOXD1
chr11	61374624	61374630	MA1498.3	361	-	HOXA7
chr11	61374624	61374631	MA0889.2	361	-	GBX1
chr11	61374624	61374630	MA0882.2	361	-	DLX6
chr11	61374624	61374630	MA0125.2	361	+	Nobox
chr11	61374624	61374630	MA0630.2	361	+	SHOX
chr11	61374624	61374630	MA0894.2	361	+	HESX1
chr11	61374624	61374630	MA0890.2	361	-	GBX2
chr11	61374624	61374630	MA0876.2	361	-	BSX
chr11	61374624	61374630	MA0879.3	361	-	DLX1
chr11	61374624	61374630	MA0880.2	361	-	Dlx3
chr11	61374624	61374630	MA0881.2	361	-	Dlx4
chr11	61374624	61374630	MA0875.2	361	-	BARX1
chr11	61374624	61374630	MA0666.3	361	-	MSX1
chr11	61374624	61374630	MA0699.2	361	-	LBX2
chr11	61374624	61374630	MA0700.3	361	-	LHX2
chr11	61374624	61374630	MA0708.3	361	-	MSX2
chr11	61374624	61374630	MA0709.2	361	-	Msx3
chr11	61374624	61374630	MA0717.2	361	-	RAX2
chr11	61374624	61374630	MA0718.2	361	-	RAX
chr11	61374624	61374631	MA2339.1	361	-	Nanog
chr11	61374647	61374653	MA0151.1	361	-	Arid3a
chr11	61374649	61374655	MA0654.2	361	+	ISX
chr11	61374649	61374655	MA0675.2	361	+	NKX6-2
chr11	61374649	61374655	MA0027.3	361	-	EN1
chr11	61374649	61374655	MA0027.3	361	+	EN1
chr11	61374649	61374655	MA0132.3	361	+	PDX1
chr11	61374649	61374655	MA0132.3	361	-	PDX1
chr11	61374649	61374655	MA0612.3	361	+	EMX1
chr11	61374649	61374655	MA0612.3	361	-	EMX1
chr11	61374649	61374655	MA0628.2	361	+	POU6F1
chr11	61374649	61374655	MA0628.2	361	-	POU6F1
chr11	61374649	61374655	MA0634.2	361	+	ALX3
chr11	61374649	61374655	MA0634.2	361	-	ALX3
chr11	61374649	61374655	MA0654.2	361	-	ISX
chr11	61374649	61374655	MA0662.2	361	+	MIXL1
chr11	61374649	61374655	MA0662.2	361	-	MIXL1
chr11	61374649	61374655	MA0704.2	361	+	Lhx4
chr11	61374649	61374655	MA0675.2	361	-	NKX6-2
chr11	61374649	61374655	MA1577.2	361	-	TLX2
chr11	61374649	61374655	MA1577.2	361	+	TLX2
chr11	61374649	61374655	MA1505.2	361	-	HOXC8
chr11	61374649	61374655	MA1505.2	361	+	HOXC8
chr11	61374649	61374656	MA1549.2	361	+	POU6F1
chr11	61374649	61374655	MA0888.2	361	-	EVX2
chr11	61374649	61374655	MA0888.2	361	+	EVX2
chr11	61374649	61374655	MA0887.2	361	-	EVX1
chr11	61374649	61374655	MA0887.2	361	+	EVX1
chr11	61374649	61374655	MA0886.2	361	-	EMX2
chr11	61374649	61374655	MA0886.2	361	+	EMX2
chr11	61374649	61374655	MA0704.2	361	-	Lhx4
chr11	61374649	61374655	MA0903.2	361	-	HOXB3
chr11	61374649	61374655	MA1495.2	361	-	HOXA1
chr11	61374649	61374655	MA1495.2	361	+	HOXA1
chr11	61374649	61374655	MA1481.2	361	-	DRGX
chr11	61374649	61374655	MA1481.2	361	+	DRGX
chr11	61374649	61374655	MA0904.3	361	-	HOXB5
chr11	61374649	61374655	MA0904.3	361	+	HOXB5
chr11	61374649	61374655	MA0903.2	361	+	HOXB3
chr11	61374649	61374655	MA0902.3	361	-	HOXB2
chr11	61374649	61374655	MA0902.3	361	+	HOXB2
chr11	61374649	61374655	MA0900.3	361	-	HOXA2
chr11	61374649	61374655	MA0900.3	361	+	HOXA2
chr11	61374649	61374655	MA0892.2	361	-	GSX1
chr11	61374649	61374655	MA0892.2	361	+	GSX1
chr11	61374649	61374655	MA0723.3	361	+	VAX2
chr11	61374649	61374655	MA0716.2	361	+	PRRX1
chr11	61374649	61374655	MA0716.2	361	-	PRRX1
chr11	61374649	61374655	MA0720.2	361	+	Shox2
chr11	61374649	61374655	MA0720.2	361	-	Shox2
chr11	61374649	61374655	MA0721.2	361	+	UNCX
chr11	61374649	61374655	MA0721.2	361	-	UNCX
chr11	61374649	61374655	MA0723.3	361	-	VAX2
chr11	61374649	61374655	MA0705.2	361	+	Lhx8
chr11	61374649	61374655	MA0705.2	361	-	Lhx8
chr11	61374649	61374655	MA0707.3	361	+	MNX1
chr11	61374649	61374655	MA0707.3	361	-	MNX1
chr11	61374649	61374660	MA0715.1	361	+	PROP1
chr11	61374713	61374719	MA1965.2	361	-	SP5
chr11	61374724	61374731	MA0522.4	361	-	TCF3
chr11	61374737	61374745	MA1534.2	361	-	NR1I3
chr11	61374774	61374780	MA1110.3	361	+	Nr1H4
chr11	61374774	61374780	MA1535.2	361	+	NR2C1
chr11	61374774	61374780	MA1536.2	361	+	NR2C2
chr11	61374774	61374780	MA1996.2	361	+	Nr1H2
chr11	61374774	61374780	MA2337.1	361	+	Nr1h3
chr11	61374847	61374853	MA0624.3	361	-	Nfatc1
chr11	61374847	61374853	MA0625.3	361	-	NFATC3
chr11	61374885	61374894	MA2123.1	361	-	Hand1
chr11	61374899	61374905	MA1108.3	361	+	MXI1
chr11	61374905	61374915	MA0691.1	361	+	TFAP4
chr11	61374907	61374913	MA0820.2	361	+	FIGLA
chr11	61374907	61374913	MA0103.4	361	+	ZEB1
chr11	61374912	61374918	MA1478.2	361	+	DMRTA2
chr11	61374946	61374952	MA0442.3	361	-	SOX10
chr11	61374993	61375000	MA0697.3	361	+	Zic3
chr11	61375001	61375011	MA0607.2	361	+	BHLHA15
chr11	61375010	61375016	MA1478.2	361	-	DMRTA2
chr11	61375030	61375042	MA1487.3	361	+	FOXE1
chr11	61375102	61375108	MA1965.2	361	-	SP5
chr11	61375125	61375132	MA2336.1	361	+	ZSCAN21
chr11	61375187	61375195	MA1102.3	361	+	CTCFL
chr11	61375207	61375213	MA1964.2	361	-	SMAD2
chr11	61375217	61375223	MA1964.2	361	+	SMAD2
chr11	61375221	61375227	MA0442.3	361	+	SOX10
chr11	61375235	61375243	MA1464.2	361	+	ARNT2
chr11	61375257	61375266	MA0734.4	361	-	Gli2
chr11	61375258	61375264	MA1965.2	361	-	SP5
chr11	61375269	61375275	MA1964.2	361	+	SMAD2
chr11	61375301	61375308	MA1121.2	361	-	TEAD2
chr11	61375346	61375353	MA0031.2	361	+	FOXD1
chr11	61375346	61375353	MA1606.2	361	+	Foxf1
chr11	61375370	61375376	MA0820.2	361	+	FIGLA
chr11	61375370	61375376	MA0103.4	361	+	ZEB1
chr11	61375402	61375408	MA1965.2	361	-	SP5
chr11	61375446	61375454	MA0039.5	361	-	KLF4
chr11	61375448	61375455	MA0748.3	361	+	YY2
chr11	61375453	61375459	MA1965.2	361	-	SP5
chr11	61375568	61375574	MA1638.2	361	+	HAND2
chr11	61375583	61375589	MA1965.2	361	-	SP5
chr11	61375620	61375626	MA1638.2	361	+	HAND2
chr11	61375644	61375651	MA1117.2	361	-	RELB
chr11	61375655	61375661	MA1578.2	361	-	VEZF1
chr11	61375677	61375683	MA1965.2	361	-	SP5
chr11	61375687	61375693	MA1116.2	361	+	RBPJ
chr11	61375733	61375740	MA0697.3	361	-	Zic3
chr11	61375761	61375772	MA0089.3	361	+	MAFG::NFE2L1
chr11	61375769	61375776	MA1121.2	361	-	TEAD2
chr11	61375779	61375785	MA0164.2	361	+	Nr2e3
chr11	61375779	61375785	MA0164.2	361	-	Nr2e3
chr11	61375798	61375813	MA1584.2	361	+	ZIC5
chr11	61375799	61375807	MA1102.3	361	-	CTCFL
chr11	61375819	61375825	MA1965.2	361	+	SP5
chr11	61375874	61375882	MA0152.3	361	-	Nfatc2
chr11	61375874	61375880	MA1116.2	361	-	RBPJ
chr11	61375881	61375887	MA0670.2	361	+	NFIA
chr11	61375881	61375887	MA0671.2	361	+	NFIX
chr11	61375919	61375928	MA1581.2	361	+	ZBTB6
chr11	61375947	61375953	MA1638.2	361	-	HAND2
chr11	61376001	61376007	MA0670.2	361	+	NFIA
chr11	61376001	61376007	MA0671.2	361	+	NFIX
chr11	61376055	61376061	MA0100.4	361	-	MYB
chr11	61376080	61376086	MA1964.2	361	-	SMAD2
chr11	61376094	61376102	MA1646.2	361	-	OSR2
chr11	61376110	61376116	MA1504.2	361	-	HOXC4
chr11	61376110	61376116	MA1507.2	361	-	HOXD4
chr11	61376110	61376117	MA0893.3	361	-	GSX2
chr11	61376110	61376117	MA2119.1	361	-	HOXA3
chr11	61376110	61376116	MA1499.2	361	-	HOXB4
chr11	61376120	61376126	MA0103.4	361	-	ZEB1
chr11	61376120	61376126	MA0820.2	361	-	FIGLA
chr11	61376133	61376141	MA1102.3	361	-	CTCFL
chr11	61376184	61376190	MA1578.2	361	-	VEZF1
chr11	61376187	61376193	MA0738.2	361	-	HIC2
chr11	61376260	61376266	MA1964.2	361	-	SMAD2
chr11	61376270	61376276	MA1964.2	361	+	SMAD2
chr11	61376289	61376295	MA0100.4	361	+	MYB
chr11	61376350	61376358	MA0672.2	361	+	NKX2-3
chr11	61376351	61376358	MA1558.2	361	-	SNAI1
chr11	61376359	61376367	MA0482.3	361	-	GATA4
chr11	61376384	61376395	MA1709.2	361	-	ZIM3
chr11	61376404	61376413	MA0137.4	361	+	STAT1
chr11	61376421	61376427	MA2326.1	361	-	IKZF2
chr11	61376485	61376491	MA1965.2	361	-	SP5
chr11	61376487	61376498	MA0689.1	361	+	TBX20
chr11	61376488	61376497	MA1567.3	361	+	Tbx6
chr11	61376492	61376498	MA1965.2	361	-	SP5
chr11	61376498	61376505	MA1153.2	361	+	Smad4
chr11	61376499	61376505	MA1964.2	361	-	SMAD2
chr11	61376531	61376538	MA1117.2	361	+	RELB
chr11	61376533	61376539	MA1116.2	361	-	RBPJ
chr11	61376548	61376554	MA1965.2	361	+	SP5
chr11	61376558	61376568	MA0782.3	361	-	PKNOX1
chr11	61376588	61376594	MA1965.2	361	+	SP5
chr11	61376588	61376598	MA1627.2	361	+	Wt1
chr11	61376591	61376597	MA1578.2	361	+	VEZF1
chr11	61376594	61376604	MA1630.3	361	-	ZNF281
chr11	61376631	61376638	MA0850.1	361	+	FOXP3
chr11	61376638	61376646	MA0767.2	361	-	GCM2
chr11	61376662	61376674	MA1936.2	361	+	ERF::FOXO1
chr11	61376687	61376693	MA0914.2	361	-	ISL2
chr11	61376709	61376715	MA2326.1	361	-	IKZF2
chr11	61376720	61376726	MA0442.3	361	+	SOX10
chr11	61376722	61376729	MA0124.3	361	-	Nkx3-1
chr11	61376805	61376811	MA1578.2	361	-	VEZF1
chr11	61376926	61376932	MA2326.1	361	+	IKZF2
chr11	61376942	61376950	MA0037.5	361	+	Gata3
chr11	61376942	61376950	MA1970.2	361	+	TRPS1
chr11	61376995	61377001	MA0100.4	361	+	MYB
chr11	61377003	61377010	MA1583.2	361	-	ZFP57
chr11	61377007	61377014	MA1558.2	361	+	SNAI1
chr11	61377007	61377015	MA0672.2	361	-	NKX2-3
chr11	61377018	61377029	MA0089.3	361	+	MAFG::NFE2L1
chr11	61377043	61377049	MA1638.2	361	+	HAND2
chr11	61377057	61377064	MA1648.2	361	-	TCF12
chr11	61377058	61377064	MA1997.2	361	-	Olig2
chr11	61377058	61377064	MA1997.2	361	+	Olig2
chr11	61377058	61377064	MA1993.2	361	-	Neurod2
chr11	61377058	61377064	MA1993.2	361	+	Neurod2
chr11	61377058	61377064	MA1635.2	361	-	BHLHE22
chr11	61377058	61377064	MA1635.2	361	+	BHLHE22
chr11	61377058	61377064	MA0633.3	361	-	Twist2
chr11	61377058	61377064	MA0521.3	361	+	Tcf12
chr11	61377058	61377064	MA0521.3	361	-	Tcf12
chr11	61377058	61377064	MA0633.3	361	+	Twist2
chr11	61377058	61377065	MA1648.2	361	+	TCF12
chr11	61377087	61377094	MA1994.2	361	-	Nkx2-1
chr11	61377091	61377097	MA0130.1	361	-	ZNF354C
chr11	61377131	61377138	MA2336.1	361	+	ZSCAN21
chr11	61377134	61377140	MA0914.2	361	+	ISL2
chr11	61377148	61377154	MA2326.1	361	+	IKZF2
chr11	61377201	61377210	MA0473.4	361	+	ELF1
chr11	61377203	61377212	MA1725.2	361	-	ZNF189
chr11	61377237	61377244	MA0161.3	361	+	NFIC
chr11	61377251	61377257	MA1504.2	361	-	HOXC4
chr11	61377251	61377257	MA1507.2	361	-	HOXD4
chr11	61377251	61377257	MA1499.2	361	-	HOXB4
chr11	61377317	61377324	MA0852.3	361	-	FOXK1
chr11	61377317	61377324	MA0480.3	361	-	Foxo1
chr11	61377317	61377324	MA0157.4	361	-	Foxo3
chr11	61377396	61377402	MA1965.2	361	+	SP5
chr11	61377410	61377416	MA0467.3	361	+	Crx
chr11	61377410	61377416	MA0648.2	361	-	GSC
chr11	61377410	61377416	MA0682.3	361	-	PITX1
chr11	61377410	61377416	MA0891.2	361	-	GSC2
chr11	61377410	61377416	MA0719.2	361	-	RHOXF1
chr11	61377410	61377416	MA0714.2	361	-	PITX3
chr11	61377410	61377416	MA0711.2	361	-	OTX1
chr11	61377412	61377418	MA0151.1	361	+	Arid3a
chr11	61377482	61377490	MA1998.2	361	+	Prdm14
chr11	61377493	61377499	MA0914.2	361	-	ISL2
chr11	61377519	61377530	MA1602.2	361	+	ZSCAN29
chr11	61377519	61377527	MA2118.1	361	-	FOXS1
chr11	61377540	61377547	MA0601.2	361	+	Arid3b
chr11	61377549	61377556	MA1117.2	361	+	RELB
chr11	61377555	61377561	MA2326.1	361	-	IKZF2
chr11	61377601	61377608	MA0697.3	361	+	Zic3
chr11	61377607	61377613	MA1638.2	361	+	HAND2
chr11	61377614	61377622	MA1530.2	361	-	NKX6-3
chr11	61377663	61377670	MA0084.2	361	+	SRY
chr11	61377676	61377684	MA0489.3	361	-	Jun
chr11	61377728	61377734	MA0624.3	361	-	Nfatc1
chr11	61377728	61377734	MA0625.3	361	-	NFATC3
chr11	61377737	61377743	MA0625.3	361	-	NFATC3
chr11	61377737	61377743	MA0624.3	361	-	Nfatc1
chr11	61377895	61377910	MA0116.1	361	+	Znf423
chr11	61377989	61377995	MA0671.2	361	+	NFIX
chr11	61377989	61377995	MA0670.2	361	+	NFIA
chr11	61378082	61378091	MA1631.2	361	-	ASCL1
chr11	61378114	61378121	MA0748.3	361	+	YY2
chr11	61378119	61378125	MA1578.2	361	-	VEZF1
chr11	61378120	61378126	MA1578.2	361	-	VEZF1
chr11	61378121	61378127	MA1578.2	361	-	VEZF1
chr11	61378122	61378128	MA1578.2	361	-	VEZF1
chr11	61378123	61378129	MA1578.2	361	-	VEZF1
chr11	61378124	61378130	MA1578.2	361	-	VEZF1
chr11	61378125	61378131	MA1578.2	361	-	VEZF1
chr11	61378126	61378136	MA1564.2	361	-	SP9
chr11	61378126	61378132	MA1578.2	361	-	VEZF1
chr11	61378127	61378133	MA1578.2	361	-	VEZF1
chr11	61378159	61378166	MA1628.2	361	+	Zic1::Zic2
chr11	61378170	61378179	MA1517.2	361	-	KLF6
chr11	61378206	61378217	MA0747.2	361	-	SP8
chr11	61378211	61378217	MA1965.2	361	-	SP5
chr11	61378226	61378233	MA1628.2	361	+	Zic1::Zic2
chr11	61378231	61378238	MA1523.2	361	-	MSANTD3
chr11	61378242	61378249	MA1628.2	361	+	Zic1::Zic2
chr11	61378248	61378255	MA1644.2	361	-	NFYC
chr11	61378258	61378266	MA1554.2	361	-	RFX7
chr11	61378268	61378275	MA1644.2	361	-	NFYC
chr11	61378273	61378289	MA0779.2	361	+	PAX1
chr11	61378288	61378297	MA1724.2	361	-	Rfx6
chr11	61378300	61378306	MA1965.2	361	+	SP5
chr11	61378325	61378333	MA0489.3	361	-	Jun
chr11	61378343	61378353	MA1656.2	361	+	ZNF449
chr11	61378373	61378382	MA1637.2	361	+	EBF3
chr11	61378437	61378443	MA0521.3	361	-	Tcf12
chr11	61378437	61378443	MA0633.3	361	-	Twist2
chr11	61378437	61378443	MA1997.2	361	-	Olig2
chr11	61378437	61378443	MA1997.2	361	+	Olig2
chr11	61378437	61378443	MA1993.2	361	-	Neurod2
chr11	61378437	61378443	MA1993.2	361	+	Neurod2
chr11	61378437	61378443	MA0521.3	361	+	Tcf12
chr11	61378437	61378443	MA1635.2	361	-	BHLHE22
chr11	61378437	61378443	MA0633.3	361	+	Twist2
chr11	61378437	61378443	MA1635.2	361	+	BHLHE22
chr11	61378447	61378453	MA0442.3	361	-	SOX10
chr11	61378459	61378465	MA1965.2	361	-	SP5
chr11	61378468	61378474	MA1578.2	361	+	VEZF1
chr11	61378504	61378512	MA0489.3	361	-	Jun
chr11	61378561	61378567	MA2326.1	361	-	IKZF2
chr11	61378564	61378570	MA1965.2	361	+	SP5
chr11	61378576	61378582	MA0103.4	361	-	ZEB1
chr11	61378576	61378582	MA0820.2	361	-	FIGLA
chr11	61378578	61378588	MA0496.4	361	-	MAFK
chr11	61378579	61378588	MA0490.3	361	-	JUNB
chr11	61378580	61378587	MA0835.3	361	-	BATF3
chr11	61378686	61378695	MA0048.3	361	+	NHLH1
chr11	61378692	61378700	MA0160.3	361	-	NR4A2
chr11	61378730	61378736	MA1116.2	361	-	RBPJ
chr11	61378745	61378751	MA0671.2	361	+	NFIX
chr11	61378745	61378751	MA0670.2	361	+	NFIA
chr11	61378770	61378776	MA0625.3	361	+	NFATC3
chr11	61378770	61378776	MA0624.3	361	+	Nfatc1
chr11	61374406	61374419	MA1966.2	360	-	TFAP4::ETV1
chr11	61374473	61374483	MA0843.2	360	-	TEF
chr11	61374587	61374596	MA0789.1	360	-	POU3F4
chr11	61374588	61374597	MA0789.1	360	+	POU3F4
chr11	61375031	61375041	MA1623.2	360	+	Stat2
chr11	61375032	61375042	MA1623.2	360	+	Stat2
chr11	61375033	61375043	MA1623.2	360	+	Stat2
chr11	61375136	61375146	MA1947.2	360	+	ETV5::FOXO1
chr11	61375183	61375194	MA0524.3	360	-	TFAP2C
chr11	61375184	61375195	MA0811.2	360	+	TFAP2B
chr11	61375580	61375594	MA1981.2	360	+	ZNF530
chr11	61375651	61375661	MA0162.5	360	-	EGR1
chr11	61375682	61375693	MA1599.2	360	-	ZNF682
chr11	61375974	61375984	MA0595.1	360	-	SREBF1
chr11	61376420	61376429	MA0761.3	360	-	ETV1
chr11	61376486	61376496	MA1630.3	360	+	ZNF281
chr11	61376649	61376658	MA1731.2	360	-	ZNF768
chr11	61376731	61376741	MA0101.1	360	-	REL
chr11	61376778	61376788	MA0146.3	360	-	Zfx
chr11	61376791	61376800	MA2125.1	360	-	Zfp809
chr11	61376913	61376922	MA1569.2	360	-	TFAP2E
chr11	61377253	61377264	MA1133.2	360	-	JUN::JUNB
chr11	61377605	61377615	MA0669.1	360	+	NEUROG2
chr11	61377622	61377632	MA0146.3	360	-	Zfx
chr11	61377683	61377694	MA0524.3	360	+	TFAP2C
chr11	61377735	61377744	MA1525.3	360	-	NFATC4
chr11	61377799	61377808	MA0502.3	360	+	NFYB
chr11	61377858	61377871	MA0813.1	360	+	TFAP2B
chr11	61377861	61377870	MA0814.3	360	-	TFAP2C
chr11	61378167	61378177	MA1656.2	360	-	ZNF449
chr11	61378219	61378229	MA0595.1	360	-	SREBF1
chr11	61378235	61378245	MA0595.1	360	-	SREBF1
chr11	61378282	61378294	MA1944.2	360	-	ETV5::DRGX
chr11	61378298	61378308	MA1564.2	360	+	SP9
chr11	61378324	61378334	MA0496.4	360	-	MAFK
chr11	61378325	61378334	MA1633.2	360	-	BACH1
chr11	61378504	61378513	MA1633.2	360	-	BACH1
chr11	61378574	61378584	MA0828.3	360	-	SREBF2
chr11	61378574	61378584	MA0828.3	360	+	SREBF2
chr11	61378627	61378641	MA1556.1	360	-	RXRG
chr11	61374439	61374455	MA0494.2	359	+	Nr1h3::Rxra
chr11	61374451	61374466	MA1972.1	359	-	ZFP14
chr11	61374552	61374563	MA0747.2	359	-	SP8
chr11	61375006	61375016	MA0838.1	359	+	CEBPG
chr11	61375038	61375049	MA0050.4	359	+	Irf1
chr11	61375064	61375074	MA1568.2	359	-	TCF21
chr11	61375064	61375074	MA0818.2	359	-	BHLHE22
chr11	61375297	61375309	MA1601.2	359	+	ZNF75D
chr11	61375298	61375307	MA0645.2	359	+	ETV6
chr11	61375636	61375646	MA1627.2	359	-	Wt1
chr11	61375649	61375663	MA0736.1	359	-	GLIS2
chr11	61375674	61375688	MA0504.2	359	+	NR2C2
chr11	61375798	61375812	MA0696.1	359	+	ZIC1
chr11	61375800	61375809	MA1631.2	359	+	ASCL1
chr11	61376062	61376071	MA2125.1	359	-	Zfp809
chr11	61376181	61376191	MA0753.3	359	-	ZNF740
chr11	61376182	61376192	MA0753.3	359	-	ZNF740
chr11	61376337	61376348	MA1602.2	359	-	ZSCAN29
chr11	61376544	61376555	MA0733.2	359	+	EGR4
chr11	61376675	61376685	MA1129.1	359	+	FOSL1::JUN
chr11	61376874	61376884	MA1947.2	359	-	ETV5::FOXO1
chr11	61377041	61377051	MA1468.1	359	-	ATOH7
chr11	61377428	61377439	MA0746.3	359	+	SP3
chr11	61377541	61377554	MA0046.3	359	-	HNF1A
chr11	61377543	61377553	MA0883.2	359	-	Dmbx1
chr11	61377578	61377587	MA2123.1	359	-	Hand1
chr11	61377773	61377783	MA2328.1	359	-	ZBED4
chr11	61378298	61378307	MA0740.2	359	-	KLF14
chr11	61378325	61378334	MA1128.2	359	-	FOSL1::JUN
chr11	61378454	61378466	MA2121.1	359	+	ZNF213
chr11	61378504	61378513	MA1128.2	359	-	FOSL1::JUN
chr11	61378519	61378530	MA0492.2	359	+	JUND
chr11	61378802	61378811	MA1652.2	359	+	ZKSCAN5
chr11	61374297	61374308	MA1602.2	358	-	ZSCAN29
chr11	61374451	61374460	MA0763.2	358	-	ETV3
chr11	61374503	61374511	MA1998.2	358	+	Prdm14
chr11	61374617	61374628	MA0845.1	358	-	FOXB1
chr11	61374707	61374715	MA0672.2	358	+	NKX2-3
chr11	61374966	61374974	MA0673.2	358	+	NKX2-8
chr11	61375038	61375046	MA0614.1	358	+	Foxj2
chr11	61375072	61375082	MA1506.2	358	-	HOXD10
chr11	61375342	61375350	MA1547.2	358	-	PITX2
chr11	61375471	61375479	MA1547.2	358	-	PITX2
chr11	61375538	61375547	MA1629.2	358	+	Zic2
chr11	61375552	61375562	MA1713.2	358	-	ZNF610
chr11	61375651	61375659	MA0039.5	358	-	KLF4
chr11	61375668	61375681	MA0872.1	358	-	TFAP2A
chr11	61376038	61376046	MA0039.5	358	-	KLF4
chr11	61376109	61376117	MA0158.2	358	-	HOXA5
chr11	61376120	61376130	MA0694.2	358	-	ZBTB7B
chr11	61376251	61376259	MA0500.3	358	-	MYOG
chr11	61376488	61376496	MA0805.1	358	+	TBX1
chr11	61376506	61376520	MA0736.1	358	-	GLIS2
chr11	61376708	61376716	MA0136.4	358	-	Elf5
chr11	61376738	61376747	MA1637.2	358	+	EBF3
chr11	61376986	61376996	MA0093.4	358	-	USF1
chr11	61376992	61377003	MA1119.2	358	+	SIX2
chr11	61377019	61377028	MA1585.2	358	+	ZKSCAN1
chr11	61377041	61377049	MA0461.3	358	+	Atoh1
chr11	61377143	61377152	MA0812.2	358	-	TFAP2B
chr11	61377147	61377155	MA0136.4	358	+	Elf5
chr11	61377165	61377182	MA1575.2	358	+	THRB
chr11	61377418	61377429	MA0472.2	358	-	EGR2
chr11	61377575	61377586	MA0747.2	358	-	SP8
chr11	61377576	61377587	MA0741.1	358	-	KLF16
chr11	61377624	61377635	MA0810.2	358	-	TFAP2A
chr11	61377805	61377817	MA0842.3	358	+	NRL
chr11	61377860	61377871	MA0524.3	358	+	TFAP2C
chr11	61378108	61378119	MA0741.1	358	-	KLF16
chr11	61378120	61378134	MA1514.2	358	-	KLF17
chr11	61378121	61378135	MA0504.2	358	+	NR2C2
chr11	61378123	61378134	MA1961.2	358	+	PATZ1
chr11	61378224	61378236	MA1946.2	358	+	ETV5::FOXI1
chr11	61378231	61378239	MA1515.2	358	-	KLF2
chr11	61378233	61378241	MA0039.5	358	-	KLF4
chr11	61378238	61378252	MA1531.2	358	+	NR1D1
chr11	61378282	61378290	MA0077.2	358	+	SOX9
chr11	61378317	61378325	MA1959.2	358	+	KLF7
chr11	61378449	61378458	MA0002.3	358	+	Runx1
chr11	61378575	61378583	MA0830.3	358	-	TCF4
chr11	61378592	61378601	MA0002.3	358	-	Runx1
chr11	61374363	61374375	MA0135.2	357	-	Lhx3
chr11	61374473	61374483	MA0466.4	357	+	CEBPB
chr11	61374645	61374655	MA0680.3	357	-	Pax7
chr11	61374993	61375004	MA1709.2	357	+	ZIM3
chr11	61375675	61375685	MA0753.3	357	-	ZNF740
chr11	61376120	61376130	MA1990.2	357	-	Gli1
chr11	61376123	61376137	MA1982.2	357	-	ZNF574
chr11	61376159	61376170	MA0741.1	357	-	KLF16
chr11	61376172	61376182	MA1512.2	357	-	KLF11
chr11	61376675	61376685	MA1129.1	357	-	FOSL1::JUN
chr11	61376703	61376715	MA1944.2	357	-	ETV5::DRGX
chr11	61376773	61376782	MA0814.3	357	+	TFAP2C
chr11	61376909	61376918	MA1511.2	357	-	KLF10
chr11	61376923	61376933	MA1483.3	357	+	ELF2
chr11	61377041	61377051	MA0607.2	357	+	BHLHA15
chr11	61377301	61377315	MA0041.3	357	-	FOXD3
chr11	61377530	61377540	MA1630.3	357	-	ZNF281
chr11	61377554	61377565	MA1952.2	357	-	FOXJ2::ELF1
chr11	61377582	61377592	MA1974.2	357	-	ZNF211
chr11	61377605	61377615	MA0818.2	357	+	BHLHE22
chr11	61377711	61377724	MA0065.3	357	-	Pparg::Rxra
chr11	61377768	61377777	MA0645.2	357	-	ETV6
chr11	61377845	61377855	MA0595.1	357	-	SREBF1
chr11	61377846	61377856	MA1512.2	357	-	KLF11
chr11	61377873	61377884	MA0495.4	357	-	MAFF
chr11	61378013	61378023	MA0753.3	357	+	ZNF740
chr11	61378097	61378110	MA1966.2	357	-	TFAP4::ETV1
chr11	61378112	61378127	MA1584.2	357	-	ZIC5
chr11	61378123	61378134	MA0733.2	357	-	EGR4
chr11	61378124	61378134	MA1564.2	357	-	SP9
chr11	61378198	61378215	MA1149.2	357	+	RARA::RXRG
chr11	61378208	61378218	MA0753.3	357	-	ZNF740
chr11	61378224	61378239	MA0139.2	357	+	CTCF
chr11	61378297	61378308	MA1107.3	357	+	KLF9
chr11	61378574	61378584	MA0829.3	357	-	SREBF1
chr11	61378820	61378831	MA0810.2	357	-	TFAP2A
chr11	61374252	61374262	MA0527.2	356	-	ZBTB33
chr11	61374409	61374419	MA0496.4	356	+	MAFK
chr11	61374532	61374540	MA0018.5	356	+	CREB1
chr11	61374899	61374907	MA0692.2	356	+	TFEB
chr11	61375029	61375040	MA0497.2	356	+	MEF2C
chr11	61375045	61375056	MA0698.2	356	-	ZBTB18
chr11	61375102	61375114	MA1948.2	356	+	ETV5::HOXA2
chr11	61375143	61375153	MA0107.1	356	-	RELA
chr11	61375620	61375628	MA0461.3	356	-	Atoh1
chr11	61375769	61375779	MA0101.1	356	-	REL
chr11	61375985	61375993	MA1615.2	356	+	Plagl1
chr11	61376031	61376045	MA1514.2	356	-	KLF17
chr11	61376177	61376191	MA1514.2	356	-	KLF17
chr11	61376251	61376259	MA0500.3	356	+	MYOG
chr11	61376464	61376479	MA1533.2	356	-	NR1I2
chr11	61376484	61376493	MA0734.4	356	-	Gli2
chr11	61376485	61376493	MA1959.2	356	+	KLF7
chr11	61376535	61376543	MA1522.2	356	+	MAZ
chr11	61376772	61376783	MA0524.3	356	-	TFAP2C
chr11	61376909	61376919	MA1512.2	356	+	KLF11
chr11	61376924	61376935	MA1729.2	356	+	ZNF680
chr11	61376928	61376940	MA0794.1	356	+	PROX1
chr11	61376969	61376977	MA0830.3	356	-	TCF4
chr11	61377049	61377058	MA2096.1	356	-	ZNF524
chr11	61377068	61377077	MA2125.1	356	+	Zfp809
chr11	61377252	61377264	MA1592.2	356	-	ZNF274
chr11	61377272	61377280	MA1579.2	356	-	ZBTB26
chr11	61377296	61377305	MA2098.1	356	-	ZNF766
chr11	61377364	61377373	MA0643.2	356	-	Esrrg
chr11	61377429	61377438	MA1511.2	356	-	KLF10
chr11	61377434	61377444	MA2328.1	356	+	ZBED4
chr11	61377524	61377532	MA0745.3	356	-	SNAI2
chr11	61377857	61377867	MA0782.3	356	-	PKNOX1
chr11	61377895	61377908	MA0813.1	356	+	TFAP2B
chr11	61377980	61377988	MA2341.1	356	+	FEZF2
chr11	61378205	61378213	MA0039.5	356	-	KLF4
chr11	61378213	61378224	MA0741.1	356	-	KLF16
chr11	61378247	61378255	MA0060.4	356	-	NFYA
chr11	61378325	61378334	MA1134.2	356	+	FOS::JUNB
chr11	61378504	61378513	MA1134.2	356	+	FOS::JUNB
chr11	61378515	61378525	MA0663.1	356	-	MLX
chr11	61378521	61378529	MA0018.5	356	+	CREB1
chr11	61378573	61378585	MA1572.1	356	-	TGIF2LY
chr11	61378604	61378612	MA1646.2	356	+	OSR2
chr11	61378693	61378703	MA1524.3	356	-	Msgn1
chr11	61378742	61378755	MA0507.3	356	+	POU2F2
chr11	61378750	61378760	MA0488.2	356	-	JUN
chr11	61378815	61378825	MA0146.3	356	+	Zfx
chr11	61374770	61374780	MA1150.2	355	+	RORB
chr11	61374771	61374782	MA0844.2	355	+	XBP1
chr11	61375122	61375133	MA1960.2	355	-	MGA::EVX1
chr11	61375149	61375160	MA0810.2	355	-	TFAP2A
chr11	61375551	61375561	MA1653.2	355	-	ZNF148
chr11	61375965	61375974	MA0076.3	355	-	ELK4
chr11	61376144	61376158	MA1485.1	355	+	FERD3L
chr11	61376547	61376562	MA1972.1	355	-	ZFP14
chr11	61376587	61376601	MA0751.2	355	+	ZIC4
chr11	61376661	61376673	MA0842.3	355	-	NRL
chr11	61376730	61376741	MA0778.2	355	+	NFKB2
chr11	61376922	61376933	MA1952.2	355	+	FOXJ2::ELF1
chr11	61376948	61376958	MA0646.2	355	-	GCM1
chr11	61377041	61377051	MA0607.2	355	-	BHLHA15
chr11	61377143	61377152	MA0812.2	355	+	TFAP2B
chr11	61377201	61377210	MA0598.4	355	-	EHF
chr11	61377364	61377374	MA0071.1	355	-	RORA
chr11	61377437	61377452	MA0139.2	355	-	CTCF
chr11	61377543	61377555	MA1940.2	355	-	ETV2::DRGX
chr11	61377605	61377615	MA0817.2	355	+	BHLHE23
chr11	61378207	61378217	MA0162.5	355	-	EGR1
chr11	61374473	61374483	MA0466.4	354	-	CEBPB
chr11	61374833	61374843	MA0101.1	354	+	REL
chr11	61375038	61375047	MA0851.2	354	+	Foxj3
chr11	61375064	61375074	MA0818.2	354	+	BHLHE22
chr11	61375262	61375272	MA1557.1	354	+	SMAD5
chr11	61375262	61375272	MA1557.1	354	-	SMAD5
chr11	61375341	61375355	MA0145.2	354	-	Tfcp2l1
chr11	61375394	61375403	MA1731.2	354	-	ZNF768
chr11	61375590	61375599	MA0685.2	354	+	SP4
chr11	61375649	61375663	MA0751.2	354	-	ZIC4
chr11	61376033	61376048	MA1584.2	354	-	ZIC5
chr11	61376404	61376413	MA1624.2	354	-	Stat5a
chr11	61376535	61376545	MA1653.2	354	+	ZNF148
chr11	61376546	61376555	MA0740.2	354	-	KLF14
chr11	61376793	61376803	MA1974.2	354	-	ZNF211
chr11	61376913	61376922	MA0812.2	354	-	TFAP2B
chr11	61377147	61377156	MA0645.2	354	+	ETV6
chr11	61377335	61377345	MA0518.2	354	-	Stat4
chr11	61377352	61377362	MA1974.2	354	+	ZNF211
chr11	61377415	61377425	MA1512.2	354	-	KLF11
chr11	61377419	61377429	MA0162.5	354	-	EGR1
chr11	61377554	61377563	MA0760.2	354	-	ERF
chr11	61377676	61377686	MA0841.2	354	+	NFE2
chr11	61377676	61377686	MA0478.2	354	-	FOSL2
chr11	61377767	61377778	MA1729.2	354	-	ZNF680
chr11	61377768	61377777	MA2329.1	354	+	ZBTB11
chr11	61377907	61377920	MA1520.2	354	-	MAF
chr11	61377999	61378011	MA1592.2	354	+	ZNF274
chr11	61378049	61378063	MA0736.1	354	+	GLIS2
chr11	61378080	61378095	MA0258.2	354	+	ESR2
chr11	61378157	61378171	MA0736.1	354	-	GLIS2
chr11	61378325	61378334	MA1141.2	354	+	FOS::JUND
chr11	61378367	61378376	MA0685.2	354	-	SP4
chr11	61378491	61378501	MA0596.1	354	-	SREBF2
chr11	61378504	61378513	MA1141.2	354	+	FOS::JUND
chr11	61378573	61378585	MA1571.1	354	-	TGIF2LX
chr11	61378574	61378584	MA0620.4	354	+	MITF
chr11	61378574	61378584	MA0620.4	354	-	MITF
chr11	61378603	61378613	MA1468.1	354	-	ATOH7
chr11	61378678	61378687	MA1118.2	354	-	SIX1
chr11	61378820	61378833	MA0813.1	354	+	TFAP2B
chr11	61378820	61378831	MA0524.3	354	-	TFAP2C
chr11	61374282	61374290	MA0482.3	353	-	GATA4
chr11	61374300	61374308	MA0047.4	353	-	FOXA2
chr11	61374338	61374346	MA0465.3	353	-	CDX2
chr11	61374391	61374401	MA1524.3	353	-	Msgn1
chr11	61374473	61374483	MA0639.2	353	-	DBP
chr11	61374539	61374552	MA1953.2	353	-	FOXO1::ELF1
chr11	61374648	61374656	MA0158.2	353	+	HOXA5
chr11	61374742	61374751	MA0505.3	353	-	Nr5A2
chr11	61374848	61374857	MA0144.3	353	-	STAT3
chr11	61375006	61375015	MA0043.4	353	-	HLF
chr11	61375093	61375103	MA1726.2	353	+	ZNF331
chr11	61375326	61375334	MA0152.3	353	+	Nfatc2
chr11	61375369	61375377	MA1100.3	353	+	ASCL1
chr11	61375432	61375440	MA2341.1	353	-	FEZF2
chr11	61375446	61375454	MA1959.2	353	+	KLF7
chr11	61375545	61375553	MA1515.2	353	-	KLF2
chr11	61375549	61375557	MA1515.2	353	-	KLF2
chr11	61375639	61375649	MA0599.1	353	-	KLF5
chr11	61375641	61375650	MA1652.2	353	+	ZKSCAN5
chr11	61375665	61375679	MA0751.2	353	+	ZIC4
chr11	61375761	61375769	MA1142.2	353	+	FOSL1::JUND
chr11	61376051	61376061	MA1580.1	353	+	ZBTB32
chr11	61376080	61376089	MA0092.2	353	+	Hand1::Tcf3
chr11	61376120	61376129	MA0734.4	353	-	Gli2
chr11	61376169	61376179	MA1656.2	353	-	ZNF449
chr11	61376184	61376192	MA1548.2	353	-	PLAGL2
chr11	61376358	61376367	MA1731.2	353	-	ZNF768
chr11	61376422	61376430	MA1508.2	353	-	IKZF1
chr11	61376489	61376497	MA0471.3	353	+	E2F6
chr11	61376539	61376548	MA0814.3	353	-	TFAP2C
chr11	61376721	61376729	MA0095.4	353	+	Yy1
chr11	61376747	61376755	MA0056.3	353	+	MZF1
chr11	61376925	61376934	MA0598.4	353	-	EHF
chr11	61377016	61377024	MA1717.2	353	-	ZNF784
chr11	61377092	61377104	MA0790.2	353	+	POU4F1
chr11	61377189	61377197	MA0482.3	353	+	GATA4
chr11	61377416	61377425	MA1517.2	353	-	KLF6
chr11	61377430	61377440	MA2328.1	353	+	ZBED4
chr11	61377451	61377463	MA0790.2	353	-	POU4F1
chr11	61377554	61377563	MA0475.3	353	-	FLI1
chr11	61377554	61377563	MA1484.2	353	-	ETS2
chr11	61377565	61377574	MA1629.2	353	+	Zic2
chr11	61377571	61377579	MA0482.3	353	-	GATA4
chr11	61377576	61377587	MA0746.3	353	-	SP3
chr11	61377643	61377654	MA0050.4	353	-	Irf1
chr11	61377898	61377907	MA1569.2	353	+	TFAP2E
chr11	61377918	61377927	MA2329.1	353	+	ZBTB11
chr11	61377935	61377943	MA1646.2	353	+	OSR2
chr11	61378197	61378211	MA0504.2	353	+	NR2C2
chr11	61378231	61378239	MA1522.2	353	-	MAZ
chr11	61378466	61378474	MA1548.2	353	+	PLAGL2
chr11	61378520	61378530	MA1136.1	353	+	FOSB::JUNB
chr11	61378645	61378655	MA1726.2	353	+	ZNF331
chr11	61374545	61374554	MA0899.2	352	-	HOXA10
chr11	61374623	61374632	MA0724.1	352	-	VENTX
chr11	61374771	61374781	MA0141.4	352	+	ESRRB
chr11	61374848	61374857	MA1624.2	352	+	Stat5a
chr11	61375369	61375378	MA0048.3	352	-	NHLH1
chr11	61375404	61375413	MA0516.3	352	+	SP2
chr11	61375407	61375416	MA0516.3	352	+	SP2
chr11	61375487	61375500	MA2120.1	352	+	ZNF184
chr11	61375541	61375554	MA0872.1	352	-	TFAP2A
chr11	61375968	61375978	MA1623.2	352	+	Stat2
chr11	61376073	61376090	MA1149.2	352	+	RARA::RXRG
chr11	61376156	61376165	MA0814.3	352	+	TFAP2C
chr11	61376215	61376230	MA1532.2	352	+	NR1D2
chr11	61376546	61376555	MA0516.3	352	-	SP2
chr11	61376801	61376813	MA0155.1	352	+	INSM1
chr11	61377524	61377540	MA0861.2	352	+	TP73
chr11	61377597	61377606	MA1625.2	352	+	Stat5b
chr11	61377676	61377685	MA1657.2	352	+	ZNF652
chr11	61377769	61377778	MA0028.3	352	-	ELK1
chr11	61377994	61378004	MA1580.1	352	+	ZBTB32
chr11	61377998	61378007	MA0679.3	352	-	ONECUT1
chr11	61378117	61378128	MA0747.2	352	-	SP8
chr11	61378118	61378128	MA1653.2	352	-	ZNF148
chr11	61378149	61378160	MA0111.1	352	+	Spz1
chr11	61378300	61378310	MA1627.2	352	+	Wt1
chr11	61378359	61378368	MA0761.3	352	+	ETV1
chr11	61378743	61378752	MA0627.3	352	+	POU2F3
chr11	61378779	61378789	MA0878.3	352	-	CDX1
chr11	61374300	61374307	MA0480.3	351	-	Foxo1
chr11	61374300	61374307	MA0033.2	351	-	FOXL1
chr11	61374351	61374362	MA0611.3	351	+	Dux
chr11	61374369	61374378	MA1471.2	351	-	BARX2
chr11	61374402	61374410	MA1548.2	351	-	PLAGL2
chr11	61374470	61374477	MA0661.2	351	+	MEOX1
chr11	61374493	61374500	MA0661.2	351	+	MEOX1
chr11	61374494	61374501	MA0725.2	351	-	VSX1
chr11	61374543	61374555	MA0773.1	351	-	MEF2D
chr11	61374547	61374554	MA1497.2	351	-	HOXA6
chr11	61374624	61374631	MA0893.3	351	-	GSX2
chr11	61374624	61374631	MA2093.1	351	-	HOXB1
chr11	61374646	61374653	MA0601.2	351	+	Arid3b
chr11	61374648	61374655	MA1519.2	351	+	LHX5
chr11	61374648	61374655	MA0889.2	351	+	GBX1
chr11	61374685	61374692	MA1649.2	351	+	ZBTB12
chr11	61374714	61374722	MA2099.1	351	-	ZNF770
chr11	61374744	61374754	MA1710.2	351	+	ZNF257
chr11	61374794	61374804	MA0646.2	351	+	GCM1
chr11	61374897	61374907	MA0093.4	351	-	USF1
chr11	61374906	61374915	MA1631.2	351	+	ASCL1
chr11	61375001	61375011	MA1568.2	351	-	TCF21
chr11	61375112	61375119	MA2336.1	351	+	ZSCAN21
chr11	61375149	61375156	MA0522.4	351	-	TCF3
chr11	61375155	61375162	MA1727.2	351	-	ZNF417
chr11	61375174	61375181	MA2002.2	351	+	Zfp335
chr11	61375183	61375194	MA0154.5	351	-	EBF1
chr11	61375324	61375331	MA1121.2	351	-	TEAD2
chr11	61375338	61375351	MA1943.2	351	+	ETV2::HOXB13
chr11	61375346	61375353	MA1103.3	351	+	FOXK2
chr11	61375346	61375353	MA1683.2	351	+	FOXA3
chr11	61375346	61375353	MA2117.1	351	+	FOXP4
chr11	61375402	61375410	MA1959.2	351	+	KLF7
chr11	61375450	61375461	MA0810.2	351	-	TFAP2A
chr11	61375553	61375561	MA0493.3	351	+	KLF1
chr11	61375582	61375591	MA0516.3	351	+	SP2
chr11	61375583	61375591	MA1959.2	351	+	KLF7
chr11	61375589	61375597	MA1615.2	351	+	Plagl1
chr11	61375590	61375599	MA0079.5	351	+	SP1
chr11	61375665	61375679	MA0696.1	351	+	ZIC1
chr11	61375681	61375691	MA1653.2	351	-	ZNF148
chr11	61375746	61375753	MA0610.2	351	+	DMRT3
chr11	61375767	61375776	MA0090.4	351	-	TEAD1
chr11	61375800	61375808	MA0830.3	351	+	TCF4
chr11	61375815	61375824	MA1652.2	351	-	ZKSCAN5
chr11	61375817	61375825	MA1959.2	351	-	KLF7
chr11	61375828	61375835	MA2002.2	351	+	Zfp335
chr11	61375945	61375953	MA0461.3	351	+	Atoh1
chr11	61375967	61375974	MA0157.4	351	+	Foxo3
chr11	61375967	61375974	MA0852.3	351	+	FOXK1
chr11	61376031	61376039	MA2099.1	351	-	ZNF770
chr11	61376110	61376117	MA0706.2	351	-	MEOX2
chr11	61376110	61376117	MA0618.2	351	+	LBX1
chr11	61376119	61376127	MA0745.3	351	-	SNAI2
chr11	61376146	61376156	MA0829.3	351	+	SREBF1
chr11	61376176	61376187	MA0746.3	351	-	SP3
chr11	61376268	61376280	MA2121.1	351	+	ZNF213
chr11	61376444	61376451	MA0042.2	351	+	FOXI1
chr11	61376596	61376604	MA1986.2	351	-	ZNF692
chr11	61376616	61376626	MA0686.2	351	-	SPDEF
chr11	61376675	61376685	MA1131.2	351	+	FOSL2::JUN
chr11	61376925	61376934	MA0750.3	351	+	ZBTB7A
chr11	61376938	61376945	MA0610.2	351	+	DMRT3
chr11	61376969	61376976	MA0522.4	351	-	TCF3
chr11	61377023	61377032	MA0627.3	351	+	POU2F3
chr11	61377031	61377039	MA1548.2	351	+	PLAGL2
chr11	61377092	61377104	MA0791.2	351	+	POU4F3
chr11	61377110	61377117	MA1117.2	351	-	RELB
chr11	61377220	61377227	MA0124.3	351	-	Nkx3-1
chr11	61377229	61377238	MA0896.2	351	-	Hmx1
chr11	61377250	61377257	MA2119.1	351	+	HOXA3
chr11	61377251	61377258	MA0710.2	351	-	NOTO
chr11	61377270	61377277	MA2333.1	351	+	ZNF35
chr11	61377349	61377356	MA0108.3	351	-	TBP
chr11	61377393	61377401	MA2099.1	351	+	ZNF770
chr11	61377417	61377427	MA0146.3	351	-	Zfx
chr11	61377429	61377437	MA0039.5	351	+	KLF4
chr11	61377446	61377462	MA0861.2	351	+	TP73
chr11	61377451	61377459	MA1970.2	351	+	TRPS1
chr11	61377554	61377563	MA0098.4	351	-	ETS1
chr11	61377586	61377594	MA1998.2	351	-	Prdm14
chr11	61377605	61377615	MA0607.2	351	+	BHLHA15
chr11	61377621	61377635	MA1528.2	351	+	NFIX
chr11	61377722	61377729	MA1558.2	351	-	SNAI1
chr11	61377726	61377733	MA0852.3	351	-	FOXK1
chr11	61377726	61377733	MA0157.4	351	-	Foxo3
chr11	61377737	61377746	MA0092.2	351	-	Hand1::Tcf3
chr11	61377879	61377886	MA2324.1	351	+	BCL11A
chr11	61377880	61377895	MA1532.2	351	-	NR1D2
chr11	61377896	61377907	MA0154.5	351	-	EBF1
chr11	61377898	61377907	MA1569.2	351	-	TFAP2E
chr11	61377948	61377956	MA1650.2	351	-	ZBTB14
chr11	61378010	61378020	MA1630.3	351	-	ZNF281
chr11	61378021	61378028	MA0748.3	351	-	YY2
chr11	61378076	61378084	MA1513.2	351	-	KLF15
chr11	61378115	61378123	MA1513.2	351	-	KLF15
chr11	61378116	61378124	MA0471.3	351	+	E2F6
chr11	61378117	61378127	MA1653.2	351	-	ZNF148
chr11	61378133	61378143	MA1627.2	351	-	Wt1
chr11	61378298	61378307	MA0079.5	351	-	SP1
chr11	61378367	61378376	MA0079.5	351	-	SP1
chr11	61378416	61378423	MA2002.2	351	+	Zfp335
chr11	61378497	61378504	MA0528.3	351	-	ZNF263
chr11	61378575	61378583	MA1620.2	351	-	Ptf1A
chr11	61378806	61378814	MA2124.1	351	-	Hmga1
chr11	61374645	61374655	MA0780.1	350	+	PAX3
chr11	61374699	61374708	MA0002.3	350	-	Runx1
chr11	61374874	61374888	MA1977.2	350	-	ZNF324
chr11	61374985	61374998	MA1521.2	350	-	MAFA
chr11	61374985	61374998	MA1520.2	350	-	MAF
chr11	61375021	61375032	MA1984.2	350	+	ZNF667
chr11	61375170	61375180	MA1656.2	350	+	ZNF449
chr11	61375337	61375347	MA2340.1	350	+	Zbtb2
chr11	61375618	61375628	MA1570.1	350	+	TFAP4
chr11	61375668	61375681	MA0872.1	350	+	TFAP2A
chr11	61376590	61376604	MA0504.2	350	-	NR2C2
chr11	61376755	61376766	MA1709.2	350	-	ZIM3
chr11	61376886	61376897	MA1616.2	350	+	Prdm15
chr11	61376916	61376927	MA0631.2	350	+	Six3
chr11	61376925	61376934	MA0076.3	350	-	ELK4
chr11	61377143	61377152	MA0814.3	350	-	TFAP2C
chr11	61377429	61377438	MA0740.2	350	-	KLF14
chr11	61377553	61377562	MA1708.2	350	-	ETV7
chr11	61377605	61377615	MA0607.2	350	-	BHLHA15
chr11	61377907	61377920	MA1520.2	350	+	MAF
chr11	61377917	61377926	MA1631.2	350	+	ASCL1
chr11	61378037	61378047	MA1630.3	350	+	ZNF281
chr11	61378222	61378239	MA1149.2	350	+	RARA::RXRG
chr11	61378435	61378445	MA1468.1	350	-	ATOH7
chr11	61378435	61378445	MA1468.1	350	+	ATOH7
chr11	61378520	61378530	MA0656.2	350	-	JDP2
chr11	61378573	61378585	MA1572.1	350	+	TGIF2LY
chr11	61378574	61378584	MA0831.3	350	+	TFE3
chr11	61374473	61374483	MA0840.2	349	+	Creb5
chr11	61374523	61374532	MA1731.2	349	+	ZNF768
chr11	61374692	61374705	MA1537.2	349	-	NR2F1
chr11	61374695	61374706	MA0111.1	349	-	Spz1
chr11	61374847	61374855	MA0152.3	349	-	Nfatc2
chr11	61375369	61375377	MA0147.4	349	-	MYC
chr11	61375448	61375457	MA0516.3	349	+	SP2
chr11	61375496	61375505	MA0502.3	349	+	NFYB
chr11	61375566	61375574	MA0461.3	349	+	Atoh1
chr11	61375566	61375576	MA1524.3	349	+	Msgn1
chr11	61375567	61375576	MA0048.3	349	-	NHLH1
chr11	61375638	61375649	MA1961.2	349	+	PATZ1
chr11	61375673	61375681	MA0597.3	349	+	THAP1
chr11	61375820	61375829	MA2125.1	349	+	Zfp809
chr11	61375946	61375954	MA1100.3	349	-	ASCL1
chr11	61375998	61376006	MA2126.1	349	+	Zfp961
chr11	61376026	61376038	MA0155.1	349	+	INSM1
chr11	61376027	61376036	MA1631.2	349	-	ASCL1
chr11	61376185	61376193	MA0739.2	349	-	Hic1
chr11	61376315	61376324	MA0505.3	349	+	Nr5A2
chr11	61376338	61376348	MA1557.1	349	+	SMAD5
chr11	61376469	61376477	MA2341.1	349	-	FEZF2
chr11	61376474	61376484	MA1726.2	349	+	ZNF331
chr11	61376707	61376716	MA0640.3	349	+	ELF3
chr11	61376942	61376950	MA1104.3	349	+	GATA6
chr11	61376957	61376965	MA1548.2	349	+	PLAGL2
chr11	61377007	61377016	MA1559.2	349	+	SNAI3
chr11	61377072	61377084	MA1948.2	349	+	ETV5::HOXA2
chr11	61377336	61377345	MA0137.4	349	-	STAT1
chr11	61377406	61377416	MA0483.2	349	-	Gfi1B
chr11	61377471	61377480	MA1525.3	349	+	NFATC4
chr11	61377517	61377528	MA0845.1	349	+	FOXB1
chr11	61377605	61377613	MA0461.3	349	+	Atoh1
chr11	61377606	61377614	MA1100.3	349	+	ASCL1
chr11	61377728	61377736	MA0152.3	349	-	Nfatc2
chr11	61377769	61377778	MA0759.3	349	-	ELK3
chr11	61377838	61377846	MA1548.2	349	-	PLAGL2
chr11	61377870	61377880	MA0483.2	349	+	Gfi1B
chr11	61377932	61377942	MA1623.2	349	+	Stat2
chr11	61378091	61378100	MA1731.2	349	+	ZNF768
chr11	61378113	61378127	MA0751.2	349	-	ZIC4
chr11	61378123	61378134	MA0746.3	349	-	SP3
chr11	61378126	61378137	MA0741.1	349	-	KLF16
chr11	61378295	61378305	MA0146.3	349	-	Zfx
chr11	61378296	61378313	MA1149.2	349	-	RARA::RXRG
chr11	61378470	61378478	MA0039.5	349	+	KLF4
chr11	61378491	61378501	MA0656.2	349	-	JDP2
chr11	61378501	61378510	MA1637.2	349	+	EBF3
chr11	61378573	61378585	MA1571.1	349	+	TGIF2LX
chr11	61378574	61378584	MA0831.3	349	-	TFE3
chr11	61378577	61378588	MA0089.3	349	-	MAFG::NFE2L1
chr11	61378743	61378752	MA0785.2	349	+	POU2F1
chr11	61378751	61378759	MA0018.5	349	-	CREB1
chr11	61374337	61374348	MA0651.3	348	-	HOXC11
chr11	61374473	61374483	MA0837.3	348	+	CEBPE
chr11	61374593	61374603	MA0680.3	348	+	Pax7
chr11	61374663	61374674	MA1729.2	348	-	ZNF680
chr11	61374761	61374770	MA1731.2	348	-	ZNF768
chr11	61374791	61374800	MA1517.2	348	-	KLF6
chr11	61374968	61374979	MA2122.1	348	+	Ebf4
chr11	61375028	61375039	MA0497.2	348	+	MEF2C
chr11	61375066	61375078	MA1946.2	348	-	ETV5::FOXI1
chr11	61375297	61375306	MA0485.3	348	+	HOXC9
chr11	61375337	61375346	MA0759.3	348	+	ELK3
chr11	61375337	61375346	MA0003.5	348	-	TFAP2A
chr11	61375614	61375629	MA0116.1	348	+	Znf423
chr11	61375644	61375654	MA1710.2	348	+	ZNF257
chr11	61375800	61375814	MA1485.1	348	+	FERD3L
chr11	61376125	61376138	MA0065.3	348	-	Pparg::Rxra
chr11	61376296	61376307	MA0111.1	348	-	Spz1
chr11	61376307	61376320	MA0771.1	348	-	HSF4
chr11	61376799	61376809	MA1653.2	348	-	ZNF148
chr11	61376804	61376815	MA1107.3	348	-	KLF9
chr11	61377243	61377252	MA1730.2	348	-	ZNF708
chr11	61377541	61377554	MA0153.2	348	-	HNF1B
chr11	61377676	61377685	MA0676.1	348	+	Nr2e1
chr11	61377719	61377730	MA0698.2	348	+	ZBTB18
chr11	61378074	61378085	MA1961.2	348	+	PATZ1
chr11	61378119	61378130	MA1107.3	348	-	KLF9
chr11	61378120	61378131	MA1107.3	348	-	KLF9
chr11	61378121	61378132	MA1107.3	348	-	KLF9
chr11	61378122	61378133	MA1107.3	348	-	KLF9
chr11	61378199	61378214	MA1584.2	348	-	ZIC5
chr11	61378282	61378292	MA0515.1	348	+	Sox6
chr11	61378325	61378334	MA1138.2	348	-	FOSL2::JUNB
chr11	61378491	61378501	MA0605.3	348	-	ATF3
chr11	61378504	61378513	MA1138.2	348	-	FOSL2::JUNB
chr11	61378520	61378530	MA0488.2	348	+	JUN
chr11	61378615	61378628	MA1574.2	348	-	THRB
chr11	61374473	61374483	MA0837.3	347	-	CEBPE
chr11	61374473	61374483	MA0834.2	347	+	ATF7
chr11	61374617	61374625	MA0148.5	347	-	FOXA1
chr11	61374648	61374656	MA0158.2	347	-	HOXA5
chr11	61374759	61374768	MA1603.2	347	+	Dmrt1
chr11	61375037	61375050	MA0517.2	347	-	STAT1::STAT2
chr11	61375107	61375115	MA0885.3	347	+	Dlx2
chr11	61375107	61375115	MA1476.3	347	+	Dlx5
chr11	61375136	61375144	MA0867.3	347	+	SOX4
chr11	61375140	61375150	MA0474.4	347	+	Erg
chr11	61375151	61375161	MA0162.5	347	-	EGR1
chr11	61375235	61375243	MA0692.2	347	-	TFEB
chr11	61375279	61375287	MA0136.4	347	-	Elf5
chr11	61375346	61375356	MA1947.2	347	+	ETV5::FOXO1
chr11	61375407	61375417	MA1627.2	347	-	Wt1
chr11	61375503	61375515	MA2121.1	347	+	ZNF213
chr11	61375541	61375554	MA0813.1	347	-	TFAP2B
chr11	61375591	61375599	MA1986.2	347	+	ZNF692
chr11	61375664	61375673	MA1517.2	347	+	KLF6
chr11	61375681	61375692	MA1961.2	347	+	PATZ1
chr11	61375825	61375840	MA0258.2	347	+	ESR2
chr11	61376034	61376048	MA0736.1	347	-	GLIS2
chr11	61376555	61376565	MA1710.2	347	-	ZNF257
chr11	61376675	61376685	MA1136.1	347	+	FOSB::JUNB
chr11	61376773	61376782	MA0814.3	347	-	TFAP2C
chr11	61376893	61376906	MA1975.2	347	-	ZNF214
chr11	61376920	61376933	MA1953.2	347	+	FOXO1::ELF1
chr11	61377095	61377103	MA2124.1	347	+	Hmga1
chr11	61377445	61377456	MA1616.2	347	-	Prdm15
chr11	61377519	61377527	MA0047.4	347	-	FOXA2
chr11	61377577	61377586	MA1511.2	347	+	KLF10
chr11	61377605	61377615	MA0827.1	347	+	OLIG3
chr11	61377605	61377615	MA0665.1	347	+	MSC
chr11	61377606	61377615	MA0048.3	347	-	NHLH1
chr11	61377769	61377778	MA0765.4	347	-	ETV5
chr11	61377778	61377787	MA1581.2	347	+	ZBTB6
chr11	61377810	61377822	MA0638.2	347	-	CREB3
chr11	61378076	61378085	MA0865.3	347	-	E2F8
chr11	61378108	61378119	MA1107.3	347	-	KLF9
chr11	61378119	61378130	MA0733.2	347	-	EGR4
chr11	61378120	61378131	MA0733.2	347	-	EGR4
chr11	61378121	61378132	MA0733.2	347	-	EGR4
chr11	61378122	61378133	MA0733.2	347	-	EGR4
chr11	61378124	61378134	MA1630.3	347	+	ZNF281
chr11	61378252	61378264	MA0017.3	347	+	NR2F1
chr11	61378278	61378293	MA0116.1	347	-	Znf423
chr11	61378323	61378335	MA1592.2	347	-	ZNF274
chr11	61378325	61378334	MA1135.2	347	-	FOSB::JUNB
chr11	61378491	61378501	MA0829.3	347	-	SREBF1
chr11	61378504	61378513	MA1135.2	347	-	FOSB::JUNB
chr11	61378565	61378577	MA1946.2	347	-	ETV5::FOXI1
chr11	61378577	61378588	MA0501.2	347	-	MAF::NFE2
chr11	61378789	61378798	MA0812.2	347	+	TFAP2B
chr11	61374276	61374286	MA0520.2	346	+	Stat6
chr11	61374298	61374307	MA0851.2	346	-	Foxj3
chr11	61374303	61374315	MA1948.2	346	-	ETV5::HOXA2
chr11	61374487	61374498	MA1479.2	346	-	DMRTC2
chr11	61374672	61374681	MA0742.2	346	+	KLF12
chr11	61374701	61374710	MA2125.1	346	+	Zfp809
chr11	61374718	61374728	MA0496.4	346	-	MAFK
chr11	61374973	61374983	MA0596.1	346	+	SREBF2
chr11	61375064	61375074	MA0678.1	346	+	OLIG2
chr11	61375170	61375181	MA0733.2	346	+	EGR4
chr11	61375541	61375554	MA0813.1	346	+	TFAP2B
chr11	61375639	61375648	MA0516.3	346	+	SP2
chr11	61375897	61375907	MA0496.4	346	+	MAFK
chr11	61376597	61376611	MA0736.1	346	+	GLIS2
chr11	61377044	61377055	MA0468.1	346	-	DUX4
chr11	61377387	61377397	MA0496.4	346	+	MAFK
chr11	61377390	61377403	MA1966.2	346	-	TFAP4::ETV1
chr11	61377417	61377427	MA1516.2	346	-	KLF3
chr11	61377584	61377595	MA0778.2	346	+	NFKB2
chr11	61377603	61377617	MA1485.1	346	-	FERD3L
chr11	61377822	61377834	MA2121.1	346	-	ZNF213
chr11	61378118	61378129	MA0733.2	346	-	EGR4
chr11	61378203	61378214	MA1961.2	346	+	PATZ1
chr11	61378209	61378220	MA1107.3	346	-	KLF9
chr11	61378224	61378237	MA1953.2	346	+	FOXO1::ELF1
chr11	61378325	61378334	MA1144.2	346	-	FOSL2::JUND
chr11	61378355	61378368	MA1953.2	346	+	FOXO1::ELF1
chr11	61378490	61378501	MA0492.2	346	+	JUND
chr11	61378491	61378501	MA0834.2	346	-	ATF7
chr11	61378504	61378513	MA1144.2	346	-	FOSL2::JUND
chr11	61378520	61378531	MA1127.1	346	-	FOSB::JUN
chr11	61378574	61378583	MA0499.3	346	-	MYOD1
chr11	61378788	61378801	MA0813.1	346	-	TFAP2B
chr11	61374403	61374411	MA1548.2	345	+	PLAGL2
chr11	61374423	61374431	MA0830.3	345	+	TCF4
chr11	61374466	61374477	MA0468.1	345	+	DUX4
chr11	61374470	61374478	MA0060.4	345	+	NFYA
chr11	61374587	61374596	MA0785.2	345	-	POU2F1
chr11	61374588	61374597	MA0785.2	345	+	POU2F1
chr11	61374613	61374625	MA0790.2	345	+	POU4F1
chr11	61374743	61374751	MA1615.2	345	+	Plagl1
chr11	61374880	61374890	MA1710.2	345	-	ZNF257
chr11	61375001	61375009	MA0461.3	345	+	Atoh1
chr11	61375145	61375153	MA0160.3	345	+	NR4A2
chr11	61375153	61375161	MA1986.2	345	-	ZNF692
chr11	61375184	61375195	MA0810.2	345	-	TFAP2A
chr11	61375188	61375196	MA1548.2	345	-	PLAGL2
chr11	61375544	61375553	MA0516.3	345	+	SP2
chr11	61375548	61375557	MA0516.3	345	+	SP2
chr11	61375589	61375597	MA1548.2	345	-	PLAGL2
chr11	61375710	61375718	MA1615.2	345	-	Plagl1
chr11	61375971	61375979	MA0668.3	345	+	Neurod2
chr11	61376048	61376061	MA1966.2	345	+	TFAP4::ETV1
chr11	61376176	61376184	MA0767.2	345	+	GCM2
chr11	61376292	61376302	MA0595.1	345	-	SREBF1
chr11	61376296	61376307	MA1127.1	345	+	FOSB::JUN
chr11	61376327	61376336	MA0505.3	345	-	Nr5A2
chr11	61376453	61376461	MA0668.3	345	+	Neurod2
chr11	61376661	61376669	MA1728.2	345	-	ZNF549
chr11	61376710	61376718	MA1508.2	345	-	IKZF1
chr11	61376804	61376814	MA1564.2	345	-	SP9
chr11	61377030	61377038	MA1548.2	345	-	PLAGL2
chr11	61377057	61377066	MA0499.3	345	+	MYOD1
chr11	61377241	61377249	MA0739.2	345	-	Hic1
chr11	61377423	61377438	MA0258.2	345	+	ESR2
chr11	61377451	61377463	MA0791.2	345	-	POU4F3
chr11	61377451	61377459	MA1104.3	345	+	GATA6
chr11	61377576	61377584	MA1548.2	345	-	PLAGL2
chr11	61377605	61377615	MA0818.2	345	-	BHLHE22
chr11	61377627	61377635	MA1615.2	345	+	Plagl1
chr11	61377676	61377685	MA0655.1	345	-	JDP2
chr11	61377680	61377690	MA0596.1	345	-	SREBF2
chr11	61377736	61377746	MA0520.2	345	-	Stat6
chr11	61377841	61377853	MA0155.1	345	+	INSM1
chr11	61377861	61377870	MA0003.5	345	+	TFAP2A
chr11	61377877	61377885	MA1728.2	345	+	ZNF549
chr11	61377917	61377925	MA0830.3	345	+	TCF4
chr11	61377929	61377937	MA1646.2	345	+	OSR2
chr11	61378027	61378038	MA0117.3	345	+	Mafb
chr11	61378055	61378064	MA2325.1	345	-	EPAS1
chr11	61378095	61378106	MA0495.4	345	+	MAFF
chr11	61378095	61378106	MA0117.3	345	-	Mafb
chr11	61378116	61378127	MA0747.2	345	-	SP8
chr11	61378119	61378127	MA1515.2	345	-	KLF2
chr11	61378119	61378127	MA1959.2	345	+	KLF7
chr11	61378120	61378128	MA1959.2	345	+	KLF7
chr11	61378120	61378128	MA1515.2	345	-	KLF2
chr11	61378121	61378129	MA1515.2	345	-	KLF2
chr11	61378121	61378129	MA1959.2	345	+	KLF7
chr11	61378122	61378130	MA1515.2	345	-	KLF2
chr11	61378122	61378130	MA1959.2	345	+	KLF7
chr11	61378123	61378131	MA1515.2	345	-	KLF2
chr11	61378123	61378131	MA1959.2	345	+	KLF7
chr11	61378124	61378132	MA1515.2	345	-	KLF2
chr11	61378124	61378132	MA1959.2	345	+	KLF7
chr11	61378125	61378133	MA1959.2	345	+	KLF7
chr11	61378125	61378133	MA1515.2	345	-	KLF2
chr11	61378130	61378138	MA0039.5	345	-	KLF4
chr11	61378162	61378172	MA0753.3	345	-	ZNF740
chr11	61378273	61378281	MA0597.3	345	-	THAP1
chr11	61378295	61378303	MA1548.2	345	+	PLAGL2
chr11	61378392	61378400	MA0597.3	345	-	THAP1
chr11	61378407	61378415	MA0597.3	345	-	THAP1
chr11	61378467	61378477	MA0753.3	345	+	ZNF740
chr11	61378501	61378510	MA1604.2	345	+	Ebf2
chr11	61378580	61378588	MA1132.2	345	-	JUN::JUNB
chr11	61378584	61378594	MA1580.1	345	-	ZBTB32
chr11	61378743	61378752	MA0792.1	345	+	POU5F1B
chr11	61378750	61378761	MA0492.2	345	-	JUND
chr11	61374334	61374343	MA0851.2	344	-	Foxj3
chr11	61374368	61374377	MA0724.1	344	-	VENTX
chr11	61374672	61374681	MA0740.2	344	+	KLF14
chr11	61374938	61374947	MA1989.2	344	-	Bcl11B
chr11	61374968	61374979	MA0154.5	344	+	EBF1
chr11	61375137	61375148	MA1950.2	344	+	FLI1::FOXI1
chr11	61375184	61375193	MA1569.2	344	+	TFAP2E
chr11	61375222	61375231	MA0484.3	344	+	HNF4G
chr11	61375296	61375306	MA0873.2	344	+	HOXD12
chr11	61375444	61375455	MA1961.2	344	+	PATZ1
chr11	61375514	61375524	MA1627.2	344	-	Wt1
chr11	61375585	61375594	MA0685.2	344	+	SP4
chr11	61375585	61375594	MA0079.5	344	+	SP1
chr11	61375656	61375667	MA0111.1	344	+	Spz1
chr11	61376048	61376061	MA1934.2	344	+	ERF::FIGLA
chr11	61376172	61376183	MA0741.1	344	-	KLF16
chr11	61376291	61376302	MA0117.3	344	+	Mafb
chr11	61376305	61376315	MA0646.2	344	+	GCM1
chr11	61376432	61376445	MA1574.2	344	+	THRB
chr11	61376535	61376544	MA0685.2	344	-	SP4
chr11	61376535	61376544	MA0079.5	344	-	SP1
chr11	61376772	61376783	MA0811.2	344	-	TFAP2B
chr11	61377078	61377087	MA1731.2	344	+	ZNF768
chr11	61377111	61377120	MA2123.1	344	-	Hand1
chr11	61377164	61377174	MA0488.2	344	-	JUN
chr11	61377201	61377210	MA1992.2	344	+	Ikzf3
chr11	61377451	61377460	MA0899.2	344	-	HOXA10
chr11	61377605	61377615	MA0091.2	344	+	TAL1::TCF3
chr11	61377650	61377663	MA1937.2	344	-	ERF::HOXB13
chr11	61377676	61377685	MA1137.2	344	-	FOSL1::JUNB
chr11	61377676	61377685	MA0491.3	344	-	JUND
chr11	61377827	61377837	MA0496.4	344	-	MAFK
chr11	61377846	61377857	MA0741.1	344	-	KLF16
chr11	61377949	61377958	MA0616.3	344	+	HES2
chr11	61378074	61378084	MA1653.2	344	-	ZNF148
chr11	61378113	61378123	MA1653.2	344	-	ZNF148
chr11	61378116	61378127	MA0810.2	344	-	TFAP2A
chr11	61378130	61378139	MA0079.5	344	+	SP1
chr11	61378130	61378139	MA0685.2	344	+	SP4
chr11	61378298	61378308	MA1710.2	344	-	ZNF257
chr11	61378442	61378452	MA1623.2	344	-	Stat2
chr11	61378453	61378462	MA0003.5	344	+	TFAP2A
chr11	61374281	61374290	MA1731.2	343	-	ZNF768
chr11	61374300	61374307	MA1683.2	343	-	FOXA3
chr11	61374300	61374307	MA0157.4	343	-	Foxo3
chr11	61374339	61374346	MA0594.3	343	-	HOXA9
chr11	61374368	61374375	MA1963.2	343	+	SATB1
chr11	61374368	61374375	MA1608.2	343	-	Isl1
chr11	61374469	61374478	MA0898.2	343	+	Hmx3
chr11	61374470	61374477	MA1502.2	343	+	HOXB8
chr11	61374470	61374477	MA0893.3	343	+	GSX2
chr11	61374470	61374477	MA0710.2	343	+	NOTO
chr11	61374489	61374496	MA0895.2	343	-	HMBOX1
chr11	61374493	61374500	MA0893.3	343	+	GSX2
chr11	61374493	61374500	MA0710.2	343	+	NOTO
chr11	61374493	61374500	MA1502.2	343	+	HOXB8
chr11	61374494	61374501	MA0722.2	343	-	VAX1
chr11	61374587	61374596	MA0792.1	343	-	POU5F1B
chr11	61374588	61374597	MA0792.1	343	+	POU5F1B
chr11	61374594	61374601	MA2336.1	343	+	ZSCAN21
chr11	61374624	61374631	MA0701.3	343	-	LHX9
chr11	61374624	61374631	MA0644.3	343	-	ESX1
chr11	61374624	61374631	MA2119.1	343	-	HOXA3
chr11	61374648	61374655	MA1501.2	343	+	HOXB7
chr11	61374649	61374656	MA1497.2	343	-	HOXA6
chr11	61374652	61374661	MA1118.2	343	-	SIX1
chr11	61374716	61374726	MA0146.3	343	-	Zfx
chr11	61374773	61374780	MA1111.2	343	+	NR2F2
chr11	61374869	61374876	MA0769.3	343	-	TCF7
chr11	61374907	61374914	MA1648.2	343	+	TCF12
chr11	61375001	61375011	MA0818.2	343	+	BHLHE22
chr11	61375042	61375050	MA2124.1	343	-	Hmga1
chr11	61375291	61375300	MA2125.1	343	+	Zfp809
chr11	61375337	61375346	MA1484.2	343	+	ETS2
chr11	61375346	61375353	MA0481.4	343	+	FOXP1
chr11	61375353	61375360	MA1117.2	343	-	RELB
chr11	61375362	61375370	MA0482.3	343	-	GATA4
chr11	61375370	61375377	MA1558.2	343	-	SNAI1
chr11	61375405	61375412	MA0528.3	343	+	ZNF263
chr11	61375408	61375415	MA0528.3	343	+	ZNF263
chr11	61375540	61375547	MA1628.2	343	+	Zic1::Zic2
chr11	61375564	61375572	MA1593.2	343	+	ZNF317
chr11	61375583	61375594	MA0747.2	343	-	SP8
chr11	61375588	61375596	MA1548.2	343	-	PLAGL2
chr11	61375710	61375717	MA1727.2	343	-	ZNF417
chr11	61375855	61375870	MA0258.2	343	-	ESR2
chr11	61375905	61375916	MA0154.5	343	-	EBF1
chr11	61375976	61375993	MA1149.2	343	+	RARA::RXRG
chr11	61375992	61376003	MA0747.2	343	-	SP8
chr11	61376109	61376116	MA1963.2	343	+	SATB1
chr11	61376109	61376116	MA1608.2	343	-	Isl1
chr11	61376119	61376126	MA1558.2	343	+	SNAI1
chr11	61376206	61376214	MA1513.2	343	-	KLF15
chr11	61376291	61376303	MA0842.3	343	+	NRL
chr11	61376333	61376341	MA0668.3	343	-	Neurod2
chr11	61376422	61376432	MA0520.2	343	-	Stat6
chr11	61376541	61376550	MA2123.1	343	+	Hand1
chr11	61376596	61376604	MA1959.2	343	-	KLF7
chr11	61376682	61376689	MA2333.1	343	+	ZNF35
chr11	61376684	61376693	MA0519.2	343	+	Stat5a::Stat5b
chr11	61376687	61376694	MA0124.3	343	-	Nkx3-1
chr11	61376691	61376699	MA2099.1	343	-	ZNF770
chr11	61376707	61376716	MA0076.3	343	+	ELK4
chr11	61376711	61376718	MA0528.3	343	-	ZNF263
chr11	61376921	61376932	MA1950.2	343	+	FLI1::FOXI1
chr11	61377036	61377046	MA0595.1	343	+	SREBF1
chr11	61377057	61377064	MA0522.4	343	-	TCF3
chr11	61377058	61377065	MA0522.4	343	+	TCF3
chr11	61377069	61377079	MA0686.2	343	+	SPDEF
chr11	61377071	61377078	MA1628.2	343	-	Zic1::Zic2
chr11	61377251	61377258	MA1549.2	343	+	POU6F1
chr11	61377279	61377286	MA0528.3	343	-	ZNF263
chr11	61377300	61377308	MA1125.2	343	-	ZNF384
chr11	61377317	61377324	MA0848.1	343	-	FOXO4
chr11	61377347	61377354	MA1994.2	343	+	Nkx2-1
chr11	61377352	61377360	MA1998.2	343	-	Prdm14
chr11	61377389	61377399	MA0146.3	343	+	Zfx
chr11	61377416	61377426	MA0599.1	343	-	KLF5
chr11	61377518	61377526	MA0148.5	343	-	FOXA1
chr11	61377543	61377552	MA1471.2	343	-	BARX2
chr11	61377570	61377579	MA1731.2	343	-	ZNF768
chr11	61377628	61377635	MA1727.2	343	+	ZNF417
chr11	61377725	61377734	MA0593.2	343	-	FOXP2
chr11	61377850	61377860	MA1627.2	343	-	Wt1
chr11	61377883	61377890	MA1628.2	343	-	Zic1::Zic2
chr11	61377897	61377908	MA0811.2	343	+	TFAP2B
chr11	61378023	61378030	MA2339.1	343	+	Nanog
chr11	61378036	61378043	MA0528.3	343	+	ZNF263
chr11	61378055	61378064	MA0608.1	343	-	Creb3l2
chr11	61378065	61378072	MA1971.2	343	-	ZBED2
chr11	61378128	61378136	MA0695.2	343	-	ZBTB7C
chr11	61378204	61378214	MA1710.2	343	+	ZNF257
chr11	61378295	61378305	MA1713.2	343	+	ZNF610
chr11	61378296	61378304	MA1548.2	343	+	PLAGL2
chr11	61378325	61378334	MA0099.4	343	+	FOS::JUN
chr11	61378504	61378513	MA0099.4	343	+	FOS::JUN
chr11	61378515	61378523	MA0664.2	343	+	MLXIPL
chr11	61378537	61378545	MA1646.2	343	-	OSR2
chr11	61378547	61378554	MA2001.2	343	-	Six4
chr11	61378575	61378582	MA1558.2	343	+	SNAI1
chr11	61378604	61378612	MA1123.3	343	+	TWIST1
chr11	61378676	61378686	MA1623.2	343	-	Stat2
chr11	61378745	61378752	MA0161.3	343	-	NFIC
chr11	61378755	61378763	MA0077.2	343	-	SOX9
chr11	61374268	61374281	MA2120.1	342	-	ZNF184
chr11	61374351	61374362	MA0468.1	342	+	DUX4
chr11	61374468	61374478	MA0122.4	342	+	Nkx3-2
chr11	61374508	61374519	MA0472.2	342	+	EGR2
chr11	61374933	61374944	MA0497.2	342	-	MEF2C
chr11	61375001	61375011	MA0818.2	342	-	BHLHE22
chr11	61375001	61375011	MA0669.1	342	-	NEUROG2
chr11	61375148	61375157	MA1631.2	342	-	ASCL1
chr11	61375184	61375193	MA1569.2	342	-	TFAP2E
chr11	61375337	61375346	MA0764.4	342	+	ETV4
chr11	61375447	61375457	MA1630.3	342	+	ZNF281
chr11	61375447	61375458	MA1961.2	342	+	PATZ1
chr11	61375527	61375536	MA1581.2	342	-	ZBTB6
chr11	61375584	61375594	MA1564.2	342	-	SP9
chr11	61375725	61375734	MA1731.2	342	-	ZNF768
chr11	61376009	61376018	MA0002.3	342	-	Runx1
chr11	61376050	61376059	MA1730.2	342	-	ZNF708
chr11	61376245	61376254	MA0002.3	342	+	Runx1
chr11	61376338	61376348	MA1557.1	342	-	SMAD5
chr11	61376418	61376428	MA1710.2	342	-	ZNF257
chr11	61376449	61376463	MA0504.2	342	+	NR2C2
chr11	61376551	61376560	MA2123.1	342	+	Hand1
chr11	61376662	61376675	MA1953.2	342	+	FOXO1::ELF1
chr11	61376707	61376716	MA0598.4	342	+	EHF
chr11	61376924	61376934	MA0062.4	342	-	GABPA
chr11	61377171	61377185	MA0751.2	342	-	ZIC4
chr11	61377225	61377237	MA0660.1	342	+	MEF2B
chr11	61377450	61377460	MA0833.3	342	-	ATF4
chr11	61377577	61377586	MA0742.2	342	+	KLF12
chr11	61377676	61377685	MA0655.1	342	+	JDP2
chr11	61377769	61377778	MA0764.4	342	-	ETV4
chr11	61377858	61377872	MA1528.2	342	-	NFIX
chr11	61377879	61377893	MA1528.2	342	+	NFIX
chr11	61378065	61378074	MA2096.1	342	-	ZNF524
chr11	61378230	61378239	MA0742.2	342	+	KLF12
chr11	61378231	61378241	MA1653.2	342	-	ZNF148
chr11	61378491	61378501	MA0656.2	342	+	JDP2
chr11	61378491	61378501	MA1136.1	342	-	FOSB::JUNB
chr11	61378504	61378514	MA0478.2	342	-	FOSL2
chr11	61378520	61378530	MA0840.2	342	-	Creb5
chr11	61378574	61378584	MA0093.4	342	-	USF1
chr11	61374330	61374339	MA0765.4	341	+	ETV5
chr11	61374332	61374345	MA1975.2	341	-	ZNF214
chr11	61374368	61374376	MA0158.2	341	+	HOXA5
chr11	61374377	61374385	MA0809.3	341	+	TEAD4
chr11	61374489	61374498	MA0851.2	341	+	Foxj3
chr11	61374489	61374497	MA1489.1	341	+	FOXN3
chr11	61374493	61374501	MA0885.3	341	+	Dlx2
chr11	61374493	61374501	MA1463.2	341	-	ARGFX
chr11	61374493	61374501	MA0658.2	341	+	LHX6
chr11	61374593	61374603	MA0483.2	341	+	Gfi1B
chr11	61374617	61374625	MA1489.1	341	-	FOXN3
chr11	61375003	61375011	MA0461.3	341	-	Atoh1
chr11	61375012	61375020	MA0805.1	341	-	TBX1
chr11	61375033	61375044	MA1709.2	341	+	ZIM3
chr11	61375638	61375648	MA1564.2	341	-	SP9
chr11	61375825	61375835	MA0146.3	341	-	Zfx
chr11	61375830	61375838	MA1728.2	341	-	ZNF549
chr11	61375867	61375875	MA2341.1	341	+	FEZF2
chr11	61375946	61375954	MA1100.3	341	+	ASCL1
chr11	61375964	61375973	MA0761.3	341	+	ETV1
chr11	61375988	61376001	MA0872.1	341	+	TFAP2A
chr11	61376109	61376117	MA0912.2	341	-	HOXD3
chr11	61376118	61376127	MA1631.2	341	-	ASCL1
chr11	61376119	61376127	MA1109.2	341	+	NEUROD1
chr11	61376146	61376156	MA0829.3	341	-	SREBF1
chr11	61376178	61376186	MA0695.2	341	-	ZBTB7C
chr11	61376444	61376452	MA1489.1	341	+	FOXN3
chr11	61376552	61376562	MA2328.1	341	+	ZBED4
chr11	61376675	61376685	MA1136.1	341	-	FOSB::JUNB
chr11	61376843	61376857	MA1531.2	341	-	NR1D1
chr11	61376886	61376899	MA1574.2	341	-	THRB
chr11	61376893	61376901	MA0809.3	341	-	TEAD4
chr11	61376899	61376909	MA0833.3	341	+	ATF4
chr11	61376921	61376934	MA0687.2	341	+	SPIC
chr11	61377055	61377063	MA1728.2	341	-	ZNF549
chr11	61377165	61377173	MA0018.5	341	-	CREB1
chr11	61377241	61377249	MA1650.2	341	+	ZBTB14
chr11	61377304	61377315	MA0846.2	341	-	FOXC2
chr11	61377307	61377318	MA0846.2	341	-	FOXC2
chr11	61377310	61377321	MA0846.2	341	-	FOXC2
chr11	61377316	61377324	MA1489.1	341	-	FOXN3
chr11	61377346	61377358	MA0773.1	341	-	MEF2D
chr11	61377433	61377443	MA0146.3	341	+	Zfx
chr11	61377435	61377445	MA1713.2	341	+	ZNF610
chr11	61377554	61377563	MA0762.2	341	-	ETV2
chr11	61377556	61377566	MA1623.2	341	-	Stat2
chr11	61377606	61377614	MA1100.3	341	-	ASCL1
chr11	61377676	61377685	MA0490.3	341	-	JUNB
chr11	61377708	61377717	MA0516.3	341	-	SP2
chr11	61377725	61377733	MA1489.1	341	-	FOXN3
chr11	61377768	61377777	MA1708.2	341	-	ETV7
chr11	61377775	61377784	MA0516.3	341	+	SP2
chr11	61378164	61378172	MA0695.2	341	-	ZBTB7C
chr11	61378169	61378180	MA0746.3	341	-	SP3
chr11	61378213	61378223	MA1512.2	341	-	KLF11
chr11	61378215	61378223	MA0695.2	341	-	ZBTB7C
chr11	61378230	61378239	MA1511.2	341	+	KLF10
chr11	61378290	61378299	MA0003.5	341	+	TFAP2A
chr11	61378311	61378320	MA1629.2	341	-	Zic2
chr11	61378324	61378334	MA0478.2	341	+	FOSL2
chr11	61378325	61378334	MA1657.2	341	+	ZNF652
chr11	61378355	61378364	MA1730.2	341	-	ZNF708
chr11	61378418	61378426	MA1728.2	341	-	ZNF549
chr11	61378449	61378458	MA1989.2	341	-	Bcl11B
chr11	61378459	61378467	MA1522.2	341	-	MAZ
chr11	61378491	61378501	MA0840.2	341	-	Creb5
chr11	61378504	61378513	MA1657.2	341	+	ZNF652
chr11	61378506	61378516	MA0782.3	341	-	PKNOX1
chr11	61378561	61378571	MA0599.1	341	+	KLF5
chr11	61378619	61378627	MA0869.3	341	-	Sox11
chr11	61374337	61374346	MA0907.2	340	-	HOXC13
chr11	61374401	61374409	MA2099.1	340	-	ZNF770
chr11	61374423	61374431	MA1646.2	340	-	OSR2
chr11	61374584	61374592	MA0095.4	340	-	Yy1
chr11	61374594	61374604	MA0122.4	340	+	Nkx3-2
chr11	61374810	61374818	MA2099.1	340	-	ZNF770
chr11	61374836	61374844	MA1104.3	340	+	GATA6
chr11	61374839	61374852	MA2120.1	340	-	ZNF184
chr11	61374906	61374914	MA0830.3	340	+	TCF4
chr11	61374937	61374947	MA1623.2	340	-	Stat2
chr11	61375117	61375131	MA1531.2	340	-	NR1D1
chr11	61375118	61375130	MA0155.1	340	-	INSM1
chr11	61375245	61375253	MA0464.3	340	-	BHLHE40
chr11	61375485	61375493	MA0152.3	340	+	Nfatc2
chr11	61375566	61375576	MA0091.2	340	-	TAL1::TCF3
chr11	61375605	61375615	MA2095.1	340	+	Sox7
chr11	61375613	61375623	MA0595.1	340	+	SREBF1
chr11	61375618	61375628	MA1570.1	340	-	TFAP4
chr11	61375641	61375649	MA0471.3	340	+	E2F6
chr11	61375797	61375805	MA1548.2	340	+	PLAGL2
chr11	61375817	61375827	MA1653.2	340	+	ZNF148
chr11	61375964	61375975	MA1647.3	340	+	Prdm4
chr11	61375971	61375979	MA1109.2	340	+	NEUROD1
chr11	61376201	61376212	MA0733.2	340	-	EGR4
chr11	61376243	61376257	MA0751.2	340	-	ZIC4
chr11	61376263	61376271	MA2126.1	340	-	Zfp961
chr11	61376265	61376273	MA2126.1	340	+	Zfp961
chr11	61376453	61376461	MA1109.2	340	+	NEUROD1
chr11	61376479	61376492	MA0813.1	340	-	TFAP2B
chr11	61376485	61376494	MA1631.2	340	-	ASCL1
chr11	61376491	61376500	MA0079.5	340	+	SP1
chr11	61376495	61376509	MA1528.2	340	-	NFIX
chr11	61376592	61376603	MA1961.2	340	-	PATZ1
chr11	61376912	61376923	MA0524.3	340	+	TFAP2C
chr11	61377003	61377011	MA1122.2	340	+	TFDP1
chr11	61377069	61377081	MA1572.1	340	+	TGIF2LY
chr11	61377160	61377169	MA1629.2	340	-	Zic2
chr11	61377253	61377263	MA1126.2	340	+	FOS::JUN
chr11	61377542	61377550	MA1547.2	340	+	PITX2
chr11	61377742	61377750	MA1104.3	340	-	GATA6
chr11	61377845	61377856	MA0747.2	340	-	SP8
chr11	61377950	61377958	MA1515.2	340	-	KLF2
chr11	61378061	61378070	MA0092.2	340	+	Hand1::Tcf3
chr11	61378207	61378218	MA1107.3	340	-	KLF9
chr11	61378296	61378306	MA1516.2	340	+	KLF3
chr11	61378317	61378325	MA0039.5	340	-	KLF4
chr11	61378325	61378335	MA0841.2	340	+	NFE2
chr11	61378436	61378444	MA1123.3	340	+	TWIST1
chr11	61378436	61378444	MA1123.3	340	-	TWIST1
chr11	61378436	61378444	MA0668.3	340	-	Neurod2
chr11	61378436	61378444	MA0668.3	340	+	Neurod2
chr11	61378447	61378455	MA0869.3	340	-	Sox11
chr11	61378465	61378473	MA0739.2	340	+	Hic1
chr11	61378466	61378476	MA1151.2	340	-	RORC
chr11	61374351	61374362	MA0611.3	339	-	Dux
chr11	61374619	61374632	MA0046.3	339	-	HNF1A
chr11	61374965	61374980	MA0116.1	339	-	Znf423
chr11	61375578	61375591	MA2120.1	339	+	ZNF184
chr11	61375639	61375648	MA0742.2	339	+	KLF12
chr11	61375891	61375904	MA0065.3	339	-	Pparg::Rxra
chr11	61376118	61376128	MA0091.2	339	-	TAL1::TCF3
chr11	61376132	61376146	MA0504.2	339	-	NR2C2
chr11	61376216	61376225	MA2123.1	339	-	Hand1
chr11	61376334	61376344	MA0743.3	339	-	SCRT1
chr11	61376349	61376359	MA0059.2	339	-	MAX::MYC
chr11	61376434	61376444	MA1653.2	339	-	ZNF148
chr11	61376546	61376556	MA1653.2	339	+	ZNF148
chr11	61376651	61376661	MA0146.3	339	+	Zfx
chr11	61376913	61376923	MA0146.3	339	+	Zfx
chr11	61377418	61377429	MA0733.2	339	-	EGR4
chr11	61377433	61377444	MA1961.2	339	-	PATZ1
chr11	61377676	61377685	MA0477.3	339	-	FOSL1
chr11	61377871	61377881	MA1726.2	339	-	ZNF331
chr11	61377897	61377908	MA0154.5	339	+	EBF1
chr11	61377965	61377974	MA0505.3	339	+	Nr5A2
chr11	61378113	61378124	MA0747.2	339	-	SP8
chr11	61378169	61378180	MA0741.1	339	-	KLF16
chr11	61378171	61378181	MA0646.2	339	+	GCM1
chr11	61378282	61378292	MA2095.1	339	-	Sox7
chr11	61378491	61378502	MA1133.2	339	-	JUN::JUNB
chr11	61378491	61378501	MA1131.2	339	+	FOSL2::JUN
chr11	61378805	61378814	MA0627.3	339	+	POU2F3
chr11	61374260	61374268	MA1615.2	338	+	Plagl1
chr11	61374406	61374419	MA1934.2	338	-	ERF::FIGLA
chr11	61374423	61374432	MA1631.2	338	+	ASCL1
chr11	61374521	61374529	MA0471.3	338	-	E2F6
chr11	61374539	61374552	MA1954.2	338	-	FOXO1::ELK1
chr11	61374601	61374609	MA1125.2	338	-	ZNF384
chr11	61374640	61374649	MA0679.3	338	-	ONECUT1
chr11	61374661	61374672	MA1709.2	338	-	ZIM3
chr11	61374836	61374844	MA1970.2	338	+	TRPS1
chr11	61374871	61374879	MA1547.2	338	+	PITX2
chr11	61374876	61374884	MA0668.3	338	-	Neurod2
chr11	61374967	61374982	MA1972.1	338	-	ZFP14
chr11	61374989	61374998	MA2125.1	338	+	Zfp809
chr11	61375024	61375035	MA1984.2	338	-	ZNF667
chr11	61375039	61375047	MA1125.2	338	+	ZNF384
chr11	61375086	61375094	MA1645.2	338	-	NKX2-2
chr11	61375153	61375161	MA1650.2	338	-	ZBTB14
chr11	61375222	61375231	MA0114.5	338	+	HNF4A
chr11	61375510	61375518	MA0095.4	338	+	Yy1
chr11	61375566	61375575	MA1631.2	338	-	ASCL1
chr11	61375604	61375613	MA0851.2	338	+	Foxj3
chr11	61375761	61375769	MA1132.2	338	+	JUN::JUNB
chr11	61375819	61375829	MA1627.2	338	+	Wt1
chr11	61375913	61375923	MA0665.1	338	+	MSC
chr11	61375945	61375954	MA0499.3	338	-	MYOD1
chr11	61375951	61375961	MA1726.2	338	+	ZNF331
chr11	61376043	61376052	MA2096.1	338	-	ZNF524
chr11	61376056	61376065	MA1509.1	338	-	IRF6
chr11	61376068	61376077	MA0793.2	338	-	POU6F2
chr11	61376108	61376118	MA1518.3	338	-	Lhx1
chr11	61376172	61376183	MA0746.3	338	-	SP3
chr11	61376204	61376214	MA1630.3	338	+	ZNF281
chr11	61376206	61376214	MA0039.5	338	-	KLF4
chr11	61376247	61376257	MA1564.2	338	-	SP9
chr11	61376296	61376307	MA0492.2	338	+	JUND
chr11	61376350	61376358	MA0626.2	338	-	Npas2
chr11	61376450	61376460	MA0515.1	338	-	Sox6
chr11	61376739	61376750	MA1729.2	338	+	ZNF680
chr11	61376821	61376831	MA0515.1	338	+	Sox6
chr11	61376920	61376933	MA1954.2	338	+	FOXO1::ELK1
chr11	61376994	61377002	MA1593.2	338	+	ZNF317
chr11	61377002	61377010	MA1513.2	338	-	KLF15
chr11	61377007	61377015	MA0626.2	338	+	Npas2
chr11	61377172	61377180	MA1472.3	338	-	Bhlha15
chr11	61377172	61377180	MA1472.3	338	+	Bhlha15
chr11	61377180	61377188	MA1717.2	338	-	ZNF784
chr11	61377250	61377258	MA0158.2	338	-	HOXA5
chr11	61377324	61377332	MA0774.1	338	+	MEIS2
chr11	61377538	61377546	MA2003.2	338	+	NKX2-4
chr11	61377742	61377750	MA1970.2	338	-	TRPS1
chr11	61377846	61377857	MA0746.3	338	-	SP3
chr11	61377870	61377879	MA1731.2	338	+	ZNF768
chr11	61377895	61377903	MA1998.2	338	+	Prdm14
chr11	61377947	61377958	MA0747.2	338	-	SP8
chr11	61378027	61378038	MA0495.4	338	-	MAFF
chr11	61378139	61378156	MA1149.2	338	+	RARA::RXRG
chr11	61378162	61378172	MA0694.2	338	-	ZBTB7B
chr11	61378172	61378180	MA1122.2	338	+	TFDP1
chr11	61378201	61378217	MA0067.3	338	+	PAX2
chr11	61378231	61378239	MA1645.2	338	-	NKX2-2
chr11	61378325	61378334	MA1130.2	338	+	FOSL2::JUN
chr11	61378357	61378368	MA1952.2	338	+	FOXJ2::ELF1
chr11	61378359	61378368	MA2332.1	338	+	ZNF175
chr11	61378463	61378471	MA2126.1	338	+	Zfp961
chr11	61378504	61378513	MA1130.2	338	+	FOSL2::JUN
chr11	61378505	61378516	MA0611.3	338	+	Dux
chr11	61378520	61378530	MA1145.2	338	-	FOSL2::JUND
chr11	61378520	61378530	MA1632.2	338	+	ATF2
chr11	61378541	61378551	MA0488.2	338	-	JUN
chr11	61378712	61378721	MA2098.1	338	-	ZNF766
chr11	61378733	61378741	MA0668.3	338	-	Neurod2
chr11	61374466	61374477	MA0715.1	337	+	PROP1
chr11	61374469	61374478	MA0724.1	337	+	VENTX
chr11	61374490	61374500	MA0680.3	337	-	Pax7
chr11	61374789	61374800	MA0747.2	337	-	SP8
chr11	61374897	61374907	MA0620.4	337	+	MITF
chr11	61374897	61374907	MA0620.4	337	-	MITF
chr11	61375337	61375346	MA0156.4	337	+	FEV
chr11	61375352	61375363	MA0111.1	337	+	Spz1
chr11	61375570	61375580	MA0883.2	337	+	Dmbx1
chr11	61375979	61375993	MA0504.2	337	+	NR2C2
chr11	61376148	61376161	MA1934.2	337	-	ERF::FIGLA
chr11	61376167	61376176	MA1724.2	337	-	Rfx6
chr11	61376297	61376307	MA1632.2	337	-	ATF2
chr11	61376369	61376378	MA1731.2	337	-	ZNF768
chr11	61376419	61376429	MA0062.4	337	+	GABPA
chr11	61376801	61376811	MA0753.3	337	-	ZNF740
chr11	61377233	61377242	MA0505.3	337	+	Nr5A2
chr11	61377253	61377263	MA1632.2	337	-	ATF2
chr11	61377283	61377292	MA1629.2	337	-	Zic2
chr11	61377546	61377557	MA0111.1	337	-	Spz1
chr11	61377565	61377576	MA0117.3	337	-	Mafb
chr11	61377584	61377595	MA0778.2	337	-	NFKB2
chr11	61377603	61377617	MA1485.1	337	+	FERD3L
chr11	61377723	61377733	MA1947.2	337	-	ETV5::FOXO1
chr11	61377833	61377844	MA1961.2	337	+	PATZ1
chr11	61377918	61377928	MA0474.4	337	-	Erg
chr11	61378075	61378084	MA0742.2	337	+	KLF12
chr11	61378108	61378119	MA0746.3	337	-	SP3
chr11	61378115	61378125	MA0753.3	337	-	ZNF740
chr11	61378116	61378126	MA1630.3	337	+	ZNF281
chr11	61378281	61378291	MA1524.3	337	-	Msgn1
chr11	61378371	61378380	MA1637.2	337	-	EBF3
chr11	61378752	61378764	MA0853.2	337	+	Alx4
chr11	61378804	61378816	MA0787.1	337	+	POU3F2
chr11	61374300	61374307	MA0852.3	336	-	FOXK1
chr11	61374314	61374321	MA0063.3	336	+	NKX2-5
chr11	61374335	61374343	MA2124.1	336	+	Hmga1
chr11	61374364	61374371	MA0895.2	336	-	HMBOX1
chr11	61374368	61374375	MA2119.1	336	+	HOXA3
chr11	61374416	61374425	MA1730.2	336	-	ZNF708
chr11	61374470	61374477	MA1644.2	336	+	NFYC
chr11	61374470	61374477	MA0910.3	336	+	HOXD8
chr11	61374470	61374477	MA0722.2	336	+	VAX1
chr11	61374473	61374483	MA0656.2	336	+	JDP2
chr11	61374479	61374487	MA0869.3	336	+	Sox11
chr11	61374493	61374500	MA1644.2	336	+	NFYC
chr11	61374493	61374500	MA0722.2	336	+	VAX1
chr11	61374493	61374500	MA0910.3	336	+	HOXD8
chr11	61374494	61374501	MA0621.2	336	-	mix-a
chr11	61374545	61374554	MA1473.2	336	-	CDX4
chr11	61374547	61374554	MA1501.2	336	-	HOXB7
chr11	61374624	61374631	MA0661.2	336	-	MEOX1
chr11	61374624	61374631	MA0706.2	336	-	MEOX2
chr11	61374624	61374631	MA0075.4	336	-	PRRX2
chr11	61374648	61374655	MA1497.2	336	+	HOXA6
chr11	61374648	61374655	MA0642.3	336	+	EN2
chr11	61374649	61374656	MA1963.2	336	-	SATB1
chr11	61374649	61374656	MA1500.2	336	+	HOXB6
chr11	61374782	61374790	MA0836.3	336	+	CEBPD
chr11	61374907	61374914	MA0522.4	336	+	TCF3
chr11	61374948	61374956	MA0836.3	336	-	CEBPD
chr11	61374998	61375005	MA0033.2	336	+	FOXL1
chr11	61375001	61375011	MA0669.1	336	+	NEUROG2
chr11	61375012	61375020	MA0806.1	336	-	TBX4
chr11	61375021	61375028	MA1648.2	336	-	TCF12
chr11	61375028	61375037	MA0907.2	336	+	HOXC13
chr11	61375041	61375049	MA1125.2	336	+	ZNF384
chr11	61375042	61375049	MA1152.2	336	-	SOX15
chr11	61375072	61375081	MA0899.2	336	-	HOXA10
chr11	61375086	61375093	MA1523.2	336	-	MSANTD3
chr11	61375128	61375135	MA1523.2	336	+	MSANTD3
chr11	61375141	61375149	MA0136.4	336	+	Elf5
chr11	61375206	61375213	MA1153.2	336	+	Smad4
chr11	61375269	61375276	MA1153.2	336	-	Smad4
chr11	61375297	61375306	MA0763.2	336	+	ETV3
chr11	61375310	61375319	MA0812.2	336	+	TFAP2B
chr11	61375413	61375420	MA0508.4	336	-	PRDM1
chr11	61375486	61375494	MA0136.4	336	+	Elf5
chr11	61375520	61375527	MA0508.4	336	-	PRDM1
chr11	61375535	61375545	MA0146.3	336	-	Zfx
chr11	61375638	61375649	MA0746.3	336	-	SP3
chr11	61375762	61375772	MA1726.2	336	-	ZNF331
chr11	61375809	61375822	MA0065.3	336	-	Pparg::Rxra
chr11	61375931	61375938	MA0895.2	336	+	HMBOX1
chr11	61375962	61375971	MA0144.3	336	+	STAT3
chr11	61375995	61376005	MA0101.1	336	+	REL
chr11	61376068	61376075	MA1549.2	336	+	POU6F1
chr11	61376072	61376079	MA0693.4	336	+	Vdr
chr11	61376109	61376116	MA2119.1	336	+	HOXA3
chr11	61376110	61376117	MA0701.3	336	-	LHX9
chr11	61376110	61376117	MA1496.2	336	-	HOXA4
chr11	61376119	61376127	MA0147.4	336	-	MYC
chr11	61376138	61376146	MA0774.1	336	+	MEIS2
chr11	61376155	61376166	MA0811.2	336	-	TFAP2B
chr11	61376204	61376214	MA1512.2	336	-	KLF11
chr11	61376206	61376213	MA0528.3	336	+	ZNF263
chr11	61376259	61376266	MA1153.2	336	+	Smad4
chr11	61376283	61376290	MA0508.4	336	+	PRDM1
chr11	61376350	61376358	MA0673.2	336	+	NKX2-8
chr11	61376355	61376362	MA2002.2	336	-	Zfp335
chr11	61376402	61376411	MA2123.1	336	-	Hand1
chr11	61376489	61376497	MA0695.2	336	-	ZBTB7C
chr11	61376675	61376685	MA1636.2	336	+	CEBPG
chr11	61376728	61376735	MA1558.2	336	+	SNAI1
chr11	61376912	61376923	MA0811.2	336	+	TFAP2B
chr11	61376950	61376958	MA0767.2	336	-	GCM2
chr11	61377002	61377011	MA0865.3	336	-	E2F8
chr11	61377007	61377015	MA0673.2	336	-	NKX2-8
chr11	61377069	61377081	MA1572.1	336	-	TGIF2LY
chr11	61377082	61377091	MA0519.2	336	-	Stat5a::Stat5b
chr11	61377088	61377095	MA0124.3	336	-	Nkx3-1
chr11	61377227	61377234	MA0601.2	336	+	Arid3b
chr11	61377229	61377237	MA1530.2	336	-	NKX6-3
chr11	61377301	61377309	MA1125.2	336	-	ZNF384
chr11	61377301	61377308	MA1152.2	336	+	SOX15
chr11	61377304	61377313	MA1989.2	336	-	Bcl11B
chr11	61377307	61377316	MA1989.2	336	-	Bcl11B
chr11	61377310	61377319	MA1989.2	336	-	Bcl11B
chr11	61377317	61377324	MA0849.1	336	-	FOXO6
chr11	61377317	61377324	MA0042.2	336	-	FOXI1
chr11	61377350	61377357	MA0909.4	336	-	Hoxd13
chr11	61377438	61377448	MA1653.2	336	+	ZNF148
chr11	61377471	61377478	MA1649.2	336	+	ZBTB12
chr11	61377542	61377549	MA0035.5	336	+	GATA1
chr11	61377543	61377550	MA0712.3	336	-	OTX2
chr11	61377605	61377614	MA0048.3	336	+	NHLH1
chr11	61377640	61377650	MA1561.2	336	-	SOX12
chr11	61377722	61377729	MA1994.2	336	+	Nkx2-1
chr11	61377737	61377745	MA0152.3	336	-	Nfatc2
chr11	61377890	61377899	MA0499.3	336	+	MYOD1
chr11	61377898	61377907	MA0812.2	336	+	TFAP2B
chr11	61377898	61377907	MA0812.2	336	-	TFAP2B
chr11	61377919	61377928	MA2332.1	336	-	ZNF175
chr11	61378024	61378032	MA1109.2	336	-	NEUROD1
chr11	61378083	61378090	MA1558.2	336	+	SNAI1
chr11	61378159	61378166	MA0697.3	336	+	Zic3
chr11	61378181	61378188	MA0508.4	336	+	PRDM1
chr11	61378226	61378233	MA0697.3	336	+	Zic3
chr11	61378231	61378239	MA0039.5	336	-	KLF4
chr11	61378234	61378244	MA1150.2	336	+	RORB
chr11	61378242	61378249	MA0697.3	336	+	Zic3
chr11	61378272	61378282	MA1726.2	336	-	ZNF331
chr11	61378311	61378319	MA1646.2	336	-	OSR2
chr11	61378391	61378401	MA1726.2	336	-	ZNF331
chr11	61378406	61378416	MA1726.2	336	-	ZNF331
chr11	61378491	61378501	MA0605.3	336	+	ATF3
chr11	61378494	61378501	MA0775.2	336	-	MEIS3
chr11	61378515	61378525	MA0663.1	336	+	MLX
chr11	61378592	61378601	MA1989.2	336	+	Bcl11B
chr11	61378675	61378683	MA1646.2	336	-	OSR2
chr11	61378779	61378788	MA1473.2	336	-	CDX4
chr11	61374330	61374339	MA0764.4	335	+	ETV4
chr11	61374473	61374483	MA1136.1	335	-	FOSB::JUNB
chr11	61374488	61374497	MA0593.2	335	+	FOXP2
chr11	61374488	61374496	MA2118.1	335	+	FOXS1
chr11	61374647	61374656	MA0905.2	335	-	HOXC10
chr11	61374672	61374681	MA0685.2	335	+	SP4
chr11	61375064	61375074	MA0827.1	335	+	OLIG3
chr11	61375127	61375135	MA1645.2	335	+	NKX2-2
chr11	61375132	61375141	MA1731.2	335	-	ZNF768
chr11	61375182	61375193	MA0811.2	335	-	TFAP2B
chr11	61375218	61375228	MA0515.1	335	-	Sox6
chr11	61375530	61375538	MA2003.2	335	-	NKX2-4
chr11	61375658	61375667	MA1730.2	335	-	ZNF708
chr11	61375676	61375686	MA1630.3	335	+	ZNF281
chr11	61375800	61375814	MA1485.1	335	-	FERD3L
chr11	61375813	61375823	MA1710.2	335	-	ZNF257
chr11	61375819	61375830	MA0733.2	335	+	EGR4
chr11	61375949	61375957	MA1593.2	335	+	ZNF317
chr11	61375949	61375957	MA1593.2	335	-	ZNF317
chr11	61376008	61376016	MA1986.2	335	+	ZNF692
chr11	61376009	61376018	MA1989.2	335	+	Bcl11B
chr11	61376173	61376183	MA1630.3	335	+	ZNF281
chr11	61376179	61376189	MA1630.3	335	+	ZNF281
chr11	61376180	61376190	MA1630.3	335	+	ZNF281
chr11	61376197	61376208	MA1647.3	335	-	Prdm4
chr11	61376333	61376341	MA1109.2	335	-	NEUROD1
chr11	61376537	61376549	MA0155.1	335	-	INSM1
chr11	61376539	61376548	MA0812.2	335	+	TFAP2B
chr11	61376758	61376768	MA0829.3	335	+	SREBF1
chr11	61376828	61376838	MA1710.2	335	-	ZNF257
chr11	61376867	61376879	MA0794.1	335	-	PROX1
chr11	61376911	61376921	MA0162.5	335	+	EGR1
chr11	61377092	61377102	MA0101.1	335	+	REL
chr11	61377135	61377143	MA0136.4	335	-	Elf5
chr11	61377302	61377311	MA0901.3	335	-	HOXB13
chr11	61377332	61377343	MA1729.2	335	-	ZNF680
chr11	61377451	61377459	MA0037.5	335	+	Gata3
chr11	61377577	61377586	MA0740.2	335	+	KLF14
chr11	61377675	61377686	MA1101.3	335	+	BACH2
chr11	61377825	61377835	MA1979.2	335	+	ZNF416
chr11	61377847	61377857	MA1630.3	335	+	ZNF281
chr11	61377854	61377862	MA1728.2	335	-	ZNF549
chr11	61377949	61377959	MA0823.1	335	-	HEY1
chr11	61378027	61378039	MA0842.3	335	+	NRL
chr11	61378117	61378127	MA1630.3	335	+	ZNF281
chr11	61378118	61378128	MA1630.3	335	+	ZNF281
chr11	61378119	61378129	MA1512.2	335	-	KLF11
chr11	61378120	61378130	MA1512.2	335	-	KLF11
chr11	61378121	61378131	MA1512.2	335	-	KLF11
chr11	61378122	61378132	MA1512.2	335	-	KLF11
chr11	61378123	61378133	MA1512.2	335	-	KLF11
chr11	61378155	61378164	MA1725.2	335	-	ZNF189
chr11	61378172	61378180	MA0471.3	335	+	E2F6
chr11	61378210	61378220	MA1630.3	335	+	ZNF281
chr11	61378290	61378299	MA0003.5	335	-	TFAP2A
chr11	61378317	61378325	MA1515.2	335	-	KLF2
chr11	61378325	61378334	MA1134.2	335	-	FOS::JUNB
chr11	61378326	61378334	MA1132.2	335	-	JUN::JUNB
chr11	61378365	61378374	MA0814.3	335	-	TFAP2C
chr11	61378425	61378433	MA1593.2	335	-	ZNF317
chr11	61378425	61378433	MA1593.2	335	+	ZNF317
chr11	61378443	61378460	MA0140.3	335	+	GATA1::TAL1
chr11	61378491	61378501	MA0840.2	335	+	Creb5
chr11	61378504	61378513	MA1134.2	335	-	FOS::JUNB
chr11	61378505	61378513	MA1132.2	335	-	JUN::JUNB
chr11	61378513	61378523	MA0744.3	335	+	SCRT2
chr11	61378520	61378530	MA0605.3	335	-	ATF3
chr11	61378668	61378676	MA1646.2	335	+	OSR2
chr11	61378789	61378798	MA0003.5	335	+	TFAP2A
chr11	61378821	61378832	MA0524.3	335	+	TFAP2C
chr11	61374428	61374445	MA1149.2	334	-	RARA::RXRG
chr11	61374649	61374661	MA0787.1	334	-	POU3F2
chr11	61374844	61374855	MA1647.3	334	-	Prdm4
chr11	61374861	61374874	MA2120.1	334	+	ZNF184
chr11	61374882	61374891	MA0523.2	334	-	TCF7L2
chr11	61374956	61374965	MA2325.1	334	+	EPAS1
chr11	61375061	61375070	MA0679.3	334	+	ONECUT1
chr11	61375064	61375074	MA1568.2	334	+	TCF21
chr11	61375337	61375346	MA0098.4	334	+	ETS1
chr11	61375448	61375457	MA0079.5	334	+	SP1
chr11	61376108	61376118	MA1518.3	334	+	Lhx1
chr11	61376118	61376128	MA0059.2	334	+	MAX::MYC
chr11	61376155	61376166	MA0524.3	334	-	TFAP2C
chr11	61376332	61376341	MA1618.2	334	-	Ptf1A
chr11	61376364	61376373	MA1730.2	334	-	ZNF708
chr11	61376468	61376477	MA1992.2	334	+	Ikzf3
chr11	61376725	61376739	MA1528.2	334	+	NFIX
chr11	61376780	61376789	MA0812.2	334	+	TFAP2B
chr11	61376908	61376919	MA0746.3	334	+	SP3
chr11	61377132	61377141	MA0898.2	334	+	Hmx3
chr11	61377137	61377146	MA0896.2	334	-	Hmx1
chr11	61377147	61377156	MA0598.4	334	-	EHF
chr11	61377153	61377163	MA0019.2	334	-	Ddit3::Cebpa
chr11	61377244	61377253	MA1725.2	334	-	ZNF189
chr11	61377347	61377356	MA1603.2	334	-	Dmrt1
chr11	61377433	61377442	MA0516.3	334	-	SP2
chr11	61377603	61377613	MA0744.3	334	+	SCRT2
chr11	61377624	61377633	MA0812.2	334	+	TFAP2B
chr11	61377683	61377694	MA0810.2	334	-	TFAP2A
chr11	61377708	61377717	MA0079.5	334	-	SP1
chr11	61377775	61377784	MA0079.5	334	+	SP1
chr11	61377781	61377791	MA1713.2	334	-	ZNF610
chr11	61377895	61377908	MA0815.1	334	-	TFAP2C
chr11	61377895	61377908	MA0815.1	334	+	TFAP2C
chr11	61378155	61378172	MA1149.2	334	+	RARA::RXRG
chr11	61378203	61378214	MA0747.2	334	-	SP8
chr11	61378316	61378325	MA0740.2	334	+	KLF14
chr11	61378325	61378334	MA0491.3	334	+	JUND
chr11	61378359	61378369	MA0474.4	334	+	Erg
chr11	61378377	61378386	MA1730.2	334	-	ZNF708
chr11	61378413	61378422	MA0812.2	334	-	TFAP2B
chr11	61378504	61378513	MA0491.3	334	+	JUND
chr11	61378515	61378525	MA0636.1	334	-	BHLHE41
chr11	61378549	61378560	MA0847.4	334	-	FOXD2
chr11	61378632	61378644	MA0794.1	334	+	PROX1
chr11	61378712	61378723	MA1647.3	334	-	Prdm4
chr11	61374371	61374380	MA1143.2	333	+	FOSL1::JUND
chr11	61374451	61374460	MA0028.3	333	-	ELK1
chr11	61374489	61374497	MA0613.1	333	+	FOXG1
chr11	61374493	61374501	MA0912.2	333	-	HOXD3
chr11	61374493	61374501	MA1476.3	333	+	Dlx5
chr11	61374692	61374706	MA0504.2	333	-	NR2C2
chr11	61374707	61374715	MA0147.4	333	-	MYC
chr11	61374771	61374780	MA0643.2	333	+	Esrrg
chr11	61374967	61374981	MA0751.2	333	-	ZIC4
chr11	61375001	61375011	MA0623.2	333	+	NEUROG1
chr11	61375011	61375020	MA0802.2	333	-	TBR1
chr11	61375037	61375047	MA0040.2	333	-	Foxq1
chr11	61375107	61375115	MA0158.2	333	+	HOXA5
chr11	61375184	61375193	MA1637.2	333	-	EBF3
chr11	61375369	61375377	MA1100.3	333	-	ASCL1
chr11	61375451	61375460	MA0814.3	333	+	TFAP2C
chr11	61375504	61375512	MA2341.1	333	+	FEZF2
chr11	61375522	61375530	MA1102.3	333	+	CTCFL
chr11	61375632	61375641	MA1725.2	333	-	ZNF189
chr11	61375700	61375708	MA1102.3	333	+	CTCFL
chr11	61375750	61375761	MA1709.2	333	-	ZIM3
chr11	61375797	61375805	MA1548.2	333	-	PLAGL2
chr11	61376119	61376127	MA0668.3	333	+	Neurod2
chr11	61376156	61376165	MA0003.5	333	-	TFAP2A
chr11	61376200	61376212	MA0155.1	333	+	INSM1
chr11	61376247	61376257	MA1512.2	333	-	KLF11
chr11	61376444	61376452	MA0613.1	333	+	FOXG1
chr11	61376479	61376492	MA0815.1	333	-	TFAP2C
chr11	61376520	61376528	MA1645.2	333	+	NKX2-2
chr11	61376712	61376722	MA1627.2	333	+	Wt1
chr11	61376911	61376922	MA0810.2	333	+	TFAP2A
chr11	61376932	61376941	MA2327.1	333	-	PGR
chr11	61376967	61376977	MA0646.2	333	+	GCM1
chr11	61377039	61377048	MA0092.2	333	-	Hand1::Tcf3
chr11	61377128	61377141	MA0771.1	333	+	HSF4
chr11	61377147	61377156	MA0640.3	333	-	ELF3
chr11	61377152	61377161	MA1480.2	333	+	DPRX
chr11	61377316	61377324	MA0613.1	333	-	FOXG1
chr11	61377553	61377562	MA0645.2	333	-	ETV6
chr11	61377676	61377685	MA1128.2	333	-	FOSL1::JUN
chr11	61377725	61377733	MA0613.1	333	-	FOXG1
chr11	61377737	61377746	MA1624.2	333	+	Stat5a
chr11	61377863	61377871	MA2341.1	333	+	FEZF2
chr11	61378128	61378139	MA0741.1	333	-	KLF16
chr11	61378129	61378138	MA1511.2	333	+	KLF10
chr11	61378204	61378213	MA1511.2	333	+	KLF10
chr11	61378230	61378239	MA0740.2	333	+	KLF14
chr11	61378232	61378241	MA1511.2	333	+	KLF10
chr11	61378370	61378381	MA0810.2	333	+	TFAP2A
chr11	61378461	61378472	MA0778.2	333	-	NFKB2
chr11	61378576	61378584	MA0871.3	333	+	TFEC
chr11	61378659	61378667	MA1102.3	333	-	CTCFL
chr11	61378754	61378762	MA2102.1	333	+	ZBTB17
chr11	61374368	61374376	MA1530.2	332	-	NKX6-3
chr11	61374486	61374496	MA1707.2	332	-	DMRTA1
chr11	61374489	61374501	MA0853.2	332	+	Alx4
chr11	61374599	61374607	MA0077.2	332	+	SOX9
chr11	61374626	61374636	MA0838.1	332	+	CEBPG
chr11	61374724	61374732	MA0830.3	332	-	TCF4
chr11	61374814	61374824	MA1524.3	332	+	Msgn1
chr11	61374897	61374907	MA0831.3	332	+	TFE3
chr11	61374897	61374907	MA0831.3	332	-	TFE3
chr11	61374997	61375005	MA2118.1	332	+	FOXS1
chr11	61375001	61375011	MA0623.2	332	-	NEUROG1
chr11	61375006	61375015	MA0025.3	332	-	NFIL3
chr11	61375152	61375165	MA0470.3	332	+	E2F4
chr11	61375283	61375291	MA0768.3	332	+	Lef1
chr11	61375401	61375410	MA0516.3	332	+	SP2
chr11	61375566	61375576	MA0816.1	332	-	Ascl2
chr11	61375581	61375591	MA1653.2	332	-	ZNF148
chr11	61375607	61375615	MA0077.2	332	-	SOX9
chr11	61375652	61375662	MA0753.3	332	-	ZNF740
chr11	61375817	61375826	MA0516.3	332	-	SP2
chr11	61375914	61375922	MA1620.2	332	+	Ptf1A
chr11	61375964	61375973	MA0475.3	332	+	FLI1
chr11	61376109	61376117	MA1530.2	332	-	NKX6-3
chr11	61376109	61376117	MA0158.2	332	+	HOXA5
chr11	61376127	61376136	MA0003.5	332	+	TFAP2A
chr11	61376159	61376167	MA1615.2	332	+	Plagl1
chr11	61376172	61376182	MA1564.2	332	-	SP9
chr11	61376174	61376182	MA1522.2	332	-	MAZ
chr11	61376180	61376188	MA1522.2	332	-	MAZ
chr11	61376192	61376200	MA1579.2	332	-	ZBTB26
chr11	61376213	61376222	MA1730.2	332	+	ZNF708
chr11	61376472	61376481	MA1992.2	332	+	Ikzf3
chr11	61376484	61376493	MA0079.5	332	+	SP1
chr11	61376582	61376592	MA1710.2	332	-	ZNF257
chr11	61376583	61376594	MA0747.2	332	+	SP8
chr11	61376586	61376596	MA1653.2	332	+	ZNF148
chr11	61376634	61376642	MA1728.2	332	+	ZNF549
chr11	61376740	61376751	MA1709.2	332	+	ZIM3
chr11	61376828	61376836	MA0869.3	332	-	Sox11
chr11	61377124	61377132	MA1728.2	332	-	ZNF549
chr11	61377133	61377141	MA0672.2	332	+	NKX2-3
chr11	61377147	61377156	MA0076.3	332	-	ELK4
chr11	61377172	61377180	MA1641.2	332	+	MYF5
chr11	61377172	61377180	MA1641.2	332	-	MYF5
chr11	61377250	61377258	MA0912.2	332	-	HOXD3
chr11	61377336	61377345	MA0137.4	332	+	STAT1
chr11	61377429	61377439	MA1564.2	332	+	SP9
chr11	61377597	61377606	MA0519.2	332	+	Stat5a::Stat5b
chr11	61377605	61377615	MA1570.1	332	-	TFAP4
chr11	61377605	61377614	MA1631.2	332	-	ASCL1
chr11	61377665	61377675	MA1524.3	332	+	Msgn1
chr11	61377676	61377685	MA1141.2	332	+	FOS::JUND
chr11	61377680	61377690	MA0595.1	332	+	SREBF1
chr11	61377738	61377747	MA0519.2	332	-	Stat5a::Stat5b
chr11	61377738	61377747	MA1624.2	332	+	Stat5a
chr11	61377769	61377778	MA0156.4	332	-	FEV
chr11	61377805	61377816	MA0117.3	332	+	Mafb
chr11	61377846	61377856	MA1564.2	332	-	SP9
chr11	61377848	61377856	MA1522.2	332	-	MAZ
chr11	61377906	61377914	MA1579.2	332	+	ZBTB26
chr11	61378166	61378174	MA1522.2	332	-	MAZ
chr11	61378210	61378222	MA0155.1	332	+	INSM1
chr11	61378217	61378225	MA1522.2	332	-	MAZ
chr11	61378282	61378290	MA0087.3	332	-	Sox5
chr11	61378298	61378308	MA1512.2	332	+	KLF11
chr11	61378422	61378431	MA2123.1	332	-	Hand1
chr11	61378426	61378434	MA1579.2	332	+	ZBTB26
chr11	61378433	61378442	MA1725.2	332	-	ZNF189
chr11	61378438	61378447	MA1725.2	332	+	ZNF189
chr11	61378597	61378606	MA0502.3	332	+	NFYB
chr11	61378674	61378685	MA1709.2	332	-	ZIM3
chr11	61378724	61378735	MA0778.2	332	-	NFKB2
chr11	61374300	61374308	MA2118.1	331	-	FOXS1
chr11	61374314	61374321	MA1994.2	331	+	Nkx2-1
chr11	61374368	61374375	MA0661.2	331	+	MEOX1
chr11	61374369	61374375	MA0888.2	331	-	EVX2
chr11	61374369	61374375	MA0900.3	331	-	HOXA2
chr11	61374369	61374375	MA0903.2	331	-	HOXB3
chr11	61374369	61374375	MA0904.3	331	+	HOXB5
chr11	61374369	61374375	MA1495.2	331	+	HOXA1
chr11	61374433	61374440	MA1928.2	331	-	BNC2
chr11	61374470	61374477	MA2119.1	331	+	HOXA3
chr11	61374470	61374477	MA1500.2	331	-	HOXB6
chr11	61374471	61374477	MA0892.2	331	+	GSX1
chr11	61374471	61374477	MA1481.2	331	+	DRGX
chr11	61374471	61374477	MA0902.3	331	+	HOXB2
chr11	61374471	61374477	MA0914.2	331	+	ISL2
chr11	61374471	61374477	MA0654.2	331	+	ISX
chr11	61374471	61374477	MA0720.2	331	+	Shox2
chr11	61374471	61374477	MA0721.2	331	+	UNCX
chr11	61374471	61374477	MA0723.3	331	+	VAX2
chr11	61374471	61374477	MA0886.2	331	+	EMX2
chr11	61374471	61374477	MA0612.3	331	+	EMX1
chr11	61374471	61374477	MA0132.3	331	+	PDX1
chr11	61374471	61374477	MA0027.3	331	+	EN1
chr11	61374471	61374477	MA1505.2	331	+	HOXC8
chr11	61374471	61374477	MA1577.2	331	+	TLX2
chr11	61374471	61374477	MA0716.2	331	+	PRRX1
chr11	61374471	61374477	MA0634.2	331	+	ALX3
chr11	61374471	61374477	MA0662.2	331	+	MIXL1
chr11	61374471	61374477	MA0675.2	331	+	NKX6-2
chr11	61374471	61374477	MA0704.2	331	+	Lhx4
chr11	61374488	61374495	MA0610.2	331	+	DMRT3
chr11	61374489	61374496	MA0031.2	331	+	FOXD1
chr11	61374493	61374500	MA1500.2	331	-	HOXB6
chr11	61374493	61374500	MA2119.1	331	+	HOXA3
chr11	61374494	61374501	MA0726.2	331	-	VSX2
chr11	61374494	61374500	MA0886.2	331	+	EMX2
chr11	61374494	61374500	MA0716.2	331	+	PRRX1
chr11	61374494	61374500	MA0720.2	331	+	Shox2
chr11	61374494	61374500	MA0914.2	331	+	ISL2
chr11	61374494	61374500	MA1481.2	331	+	DRGX
chr11	61374494	61374500	MA0721.2	331	+	UNCX
chr11	61374494	61374500	MA1505.2	331	+	HOXC8
chr11	61374494	61374500	MA1577.2	331	+	TLX2
chr11	61374494	61374500	MA0612.3	331	+	EMX1
chr11	61374494	61374500	MA0132.3	331	+	PDX1
chr11	61374494	61374500	MA0634.2	331	+	ALX3
chr11	61374494	61374500	MA0027.3	331	+	EN1
chr11	61374494	61374500	MA0675.2	331	+	NKX6-2
chr11	61374494	61374500	MA0723.3	331	+	VAX2
chr11	61374494	61374500	MA0704.2	331	+	Lhx4
chr11	61374494	61374500	MA0662.2	331	+	MIXL1
chr11	61374494	61374500	MA0654.2	331	+	ISX
chr11	61374494	61374500	MA0892.2	331	+	GSX1
chr11	61374494	61374500	MA0902.3	331	+	HOXB2
chr11	61374546	61374553	MA0601.2	331	-	Arid3b
chr11	61374599	61374607	MA0087.3	331	-	Sox5
chr11	61374600	61374607	MA0868.3	331	-	SOX8
chr11	61374624	61374630	MA1505.2	331	-	HOXC8
chr11	61374624	61374630	MA1481.2	331	-	DRGX
chr11	61374624	61374630	MA1577.2	331	-	TLX2
chr11	61374624	61374630	MA0914.2	331	-	ISL2
chr11	61374624	61374630	MA0027.3	331	-	EN1
chr11	61374624	61374630	MA0132.3	331	-	PDX1
chr11	61374624	61374630	MA0612.3	331	-	EMX1
chr11	61374624	61374630	MA0634.2	331	-	ALX3
chr11	61374624	61374630	MA0886.2	331	-	EMX2
chr11	61374624	61374630	MA0892.2	331	-	GSX1
chr11	61374624	61374630	MA0654.2	331	-	ISX
chr11	61374624	61374630	MA0902.3	331	-	HOXB2
chr11	61374624	61374630	MA0662.2	331	-	MIXL1
chr11	61374624	61374630	MA0675.2	331	-	NKX6-2
chr11	61374624	61374630	MA0704.2	331	-	Lhx4
chr11	61374624	61374630	MA0716.2	331	-	PRRX1
chr11	61374624	61374630	MA0720.2	331	-	Shox2
chr11	61374624	61374630	MA0721.2	331	-	UNCX
chr11	61374624	61374630	MA0723.3	331	-	VAX2
chr11	61374649	61374655	MA0630.2	331	-	SHOX
chr11	61374649	61374655	MA0125.2	331	+	Nobox
chr11	61374649	61374655	MA0125.2	331	-	Nobox
chr11	61374649	61374655	MA0630.2	331	+	SHOX
chr11	61374649	61374655	MA0666.3	331	+	MSX1
chr11	61374649	61374655	MA0666.3	331	-	MSX1
chr11	61374649	61374655	MA0700.3	331	-	LHX2
chr11	61374649	61374655	MA0700.3	331	+	LHX2
chr11	61374649	61374655	MA0699.2	331	-	LBX2
chr11	61374649	61374655	MA0699.2	331	+	LBX2
chr11	61374649	61374655	MA1507.2	331	-	HOXD4
chr11	61374649	61374655	MA1507.2	331	+	HOXD4
chr11	61374649	61374655	MA1504.2	331	-	HOXC4
chr11	61374649	61374655	MA1504.2	331	+	HOXC4
chr11	61374649	61374655	MA1499.2	331	-	HOXB4
chr11	61374649	61374655	MA1499.2	331	+	HOXB4
chr11	61374649	61374655	MA0882.2	331	-	DLX6
chr11	61374649	61374655	MA0890.2	331	-	GBX2
chr11	61374649	61374655	MA0890.2	331	+	GBX2
chr11	61374649	61374655	MA0882.2	331	+	DLX6
chr11	61374649	61374655	MA0881.2	331	-	Dlx4
chr11	61374649	61374655	MA0881.2	331	+	Dlx4
chr11	61374649	61374655	MA0880.2	331	-	Dlx3
chr11	61374649	61374655	MA0880.2	331	+	Dlx3
chr11	61374649	61374655	MA0879.3	331	-	DLX1
chr11	61374649	61374655	MA0879.3	331	+	DLX1
chr11	61374649	61374655	MA0894.2	331	-	HESX1
chr11	61374649	61374655	MA0894.2	331	+	HESX1
chr11	61374649	61374655	MA0717.2	331	+	RAX2
chr11	61374649	61374655	MA0717.2	331	-	RAX2
chr11	61374649	61374655	MA0718.2	331	+	RAX
chr11	61374649	61374655	MA0718.2	331	-	RAX
chr11	61374649	61374655	MA0709.2	331	-	Msx3
chr11	61374649	61374655	MA0708.3	331	+	MSX2
chr11	61374649	61374655	MA0708.3	331	-	MSX2
chr11	61374649	61374655	MA0709.2	331	+	Msx3
chr11	61374654	61374660	MA1996.2	331	+	Nr1H2
chr11	61374654	61374660	MA1110.3	331	+	Nr1H4
chr11	61374724	61374731	MA2002.2	331	+	Zfp335
chr11	61374765	61374772	MA1523.2	331	-	MSANTD3
chr11	61374798	61374804	MA0738.2	331	-	HIC2
chr11	61374872	61374878	MA0682.3	331	+	PITX1
chr11	61374872	61374878	MA0714.2	331	+	PITX3
chr11	61374884	61374894	MA1726.2	331	-	ZNF331
chr11	61374899	61374906	MA0522.4	331	+	TCF3
chr11	61374899	61374905	MA0058.4	331	+	MAX
chr11	61374998	61375005	MA0480.3	331	+	Foxo1
chr11	61374998	61375005	MA2117.1	331	+	FOXP4
chr11	61375006	61375013	MA0084.2	331	-	SRY
chr11	61375020	61375029	MA1631.2	331	-	ASCL1
chr11	61375035	61375045	MA1607.2	331	+	Foxl2
chr11	61375041	61375048	MA0868.3	331	+	SOX8
chr11	61375108	61375115	MA1549.2	331	+	POU6F1
chr11	61375141	61375149	MA0606.3	331	+	Nfat5
chr11	61375149	61375156	MA1648.2	331	-	TCF12
chr11	61375159	61375168	MA0608.1	331	+	Creb3l2
chr11	61375183	61375194	MA0810.2	331	+	TFAP2A
chr11	61375275	61375281	MA1116.2	331	+	RBPJ
chr11	61375278	61375285	MA0712.3	331	-	OTX2
chr11	61375281	61375289	MA1508.2	331	-	IKZF1
chr11	61375299	61375305	MA0624.3	331	+	Nfatc1
chr11	61375299	61375305	MA0625.3	331	+	NFATC3
chr11	61375308	61375319	MA0810.2	331	+	TFAP2A
chr11	61375337	61375346	MA0765.4	331	+	ETV5
chr11	61375343	61375349	MA0714.2	331	-	PITX3
chr11	61375343	61375349	MA0682.3	331	-	PITX1
chr11	61375472	61375478	MA0682.3	331	-	PITX1
chr11	61375472	61375478	MA0714.2	331	-	PITX3
chr11	61375486	61375494	MA0606.3	331	+	Nfat5
chr11	61375546	61375554	MA0471.3	331	+	E2F6
chr11	61375547	61375557	MA1653.2	331	-	ZNF148
chr11	61375550	61375558	MA0471.3	331	+	E2F6
chr11	61375574	61375580	MA0714.2	331	-	PITX3
chr11	61375574	61375580	MA0682.3	331	-	PITX1
chr11	61375582	61375591	MA0079.5	331	+	SP1
chr11	61375598	61375605	MA0528.3	331	+	ZNF263
chr11	61375607	61375614	MA0868.3	331	+	SOX8
chr11	61375607	61375615	MA0087.3	331	+	Sox5
chr11	61375617	61375628	MA0698.2	331	+	ZBTB18
chr11	61375637	61375648	MA0747.2	331	-	SP8
chr11	61375681	61375687	MA1578.2	331	-	VEZF1
chr11	61375717	61375727	MA1557.1	331	-	SMAD5
chr11	61375746	61375752	MA1478.2	331	-	DMRTA2
chr11	61375784	61375790	MA0671.2	331	+	NFIX
chr11	61375793	61375802	MA0028.3	331	-	ELK1
chr11	61375798	61375806	MA1615.2	331	-	Plagl1
chr11	61375822	61375831	MA2123.1	331	+	Hand1
chr11	61375882	61375891	MA0608.1	331	+	Creb3l2
chr11	61375946	61375954	MA1619.2	331	-	Ptf1A
chr11	61376023	61376033	MA2328.1	331	-	ZBED4
chr11	61376025	61376031	MA2337.1	331	+	Nr1h3
chr11	61376065	61376071	MA1116.2	331	+	RBPJ
chr11	61376081	61376088	MA2001.2	331	-	Six4
chr11	61376109	61376116	MA0661.2	331	+	MEOX1
chr11	61376110	61376116	MA0900.3	331	-	HOXA2
chr11	61376110	61376116	MA0888.2	331	-	EVX2
chr11	61376110	61376116	MA0903.2	331	-	HOXB3
chr11	61376110	61376116	MA1495.2	331	+	HOXA1
chr11	61376110	61376116	MA0904.3	331	+	HOXB5
chr11	61376118	61376128	MA1570.1	331	+	TFAP4
chr11	61376132	61376139	MA1727.2	331	-	ZNF417
chr11	61376159	61376165	MA1578.2	331	-	VEZF1
chr11	61376175	61376183	MA0695.2	331	-	ZBTB7C
chr11	61376181	61376189	MA0695.2	331	-	ZBTB7C
chr11	61376185	61376191	MA1578.2	331	-	VEZF1
chr11	61376206	61376214	MA1515.2	331	-	KLF2
chr11	61376267	61376277	MA1979.2	331	-	ZNF416
chr11	61376324	61376330	MA0719.2	331	-	RHOXF1
chr11	61376339	61376345	MA0130.1	331	-	ZNF354C
chr11	61376355	61376361	MA0671.2	331	+	NFIX
chr11	61376381	61376387	MA0130.1	331	-	ZNF354C
chr11	61376399	61376408	MA0898.2	331	-	Hmx3
chr11	61376403	61376410	MA1649.2	331	-	ZBTB12
chr11	61376435	61376447	MA0155.1	331	+	INSM1
chr11	61376444	61376451	MA0031.2	331	+	FOXD1
chr11	61376444	61376451	MA1103.3	331	+	FOXK2
chr11	61376457	61376463	MA2337.1	331	+	Nr1h3
chr11	61376498	61376504	MA1638.2	331	-	HAND2
chr11	61376513	61376519	MA1578.2	331	-	VEZF1
chr11	61376521	61376528	MA0063.3	331	+	NKX2-5
chr11	61376551	61376560	MA0742.2	331	-	KLF12
chr11	61376564	61376576	MA0842.3	331	+	NRL
chr11	61376629	61376635	MA1116.2	331	+	RBPJ
chr11	61376631	61376638	MA0031.2	331	+	FOXD1
chr11	61376638	61376644	MA1578.2	331	+	VEZF1
chr11	61376662	61376672	MA1947.2	331	+	ETV5::FOXO1
chr11	61376707	61376716	MA1708.2	331	-	ETV7
chr11	61376708	61376714	MA1684.1	331	-	Foxn1
chr11	61376729	61376735	MA0103.4	331	-	ZEB1
chr11	61376807	61376819	MA1592.2	331	+	ZNF274
chr11	61376932	61376941	MA2327.1	331	+	PGR
chr11	61376938	61376944	MA1478.2	331	-	DMRTA2
chr11	61376957	61376964	MA1727.2	331	-	ZNF417
chr11	61376969	61376976	MA1648.2	331	-	TCF12
chr11	61376973	61376979	MA0738.2	331	+	HIC2
chr11	61377058	61377064	MA0820.2	331	+	FIGLA
chr11	61377058	61377064	MA0820.2	331	-	FIGLA
chr11	61377134	61377143	MA0640.3	331	+	ELF3
chr11	61377149	61377155	MA1684.1	331	+	Foxn1
chr11	61377196	61377202	MA0877.4	331	-	BARHL1
chr11	61377196	61377202	MA0635.2	331	+	BARHL2
chr11	61377216	61377222	MA0103.4	331	-	ZEB1
chr11	61377243	61377249	MA0738.2	331	-	HIC2
chr11	61377247	61377260	MA1975.2	331	+	ZNF214
chr11	61377250	61377257	MA2093.1	331	+	HOXB1
chr11	61377250	61377257	MA0706.2	331	+	MEOX2
chr11	61377251	61377257	MA0900.3	331	-	HOXA2
chr11	61377251	61377257	MA0903.2	331	-	HOXB3
chr11	61377251	61377257	MA0904.3	331	+	HOXB5
chr11	61377251	61377257	MA1495.2	331	+	HOXA1
chr11	61377251	61377257	MA0888.2	331	-	EVX2
chr11	61377256	61377263	MA1523.2	331	+	MSANTD3
chr11	61377302	61377309	MA0868.3	331	-	SOX8
chr11	61377304	61377312	MA0614.1	331	-	Foxj2
chr11	61377307	61377315	MA0614.1	331	-	Foxj2
chr11	61377310	61377318	MA0614.1	331	-	Foxj2
chr11	61377313	61377321	MA0614.1	331	-	Foxj2
chr11	61377343	61377350	MA1523.2	331	+	MSANTD3
chr11	61377350	61377358	MA0650.4	331	-	Hoxa13
chr11	61377434	61377443	MA0742.2	331	-	KLF12
chr11	61377451	61377459	MA0766.3	331	-	GATA5
chr11	61377471	61377480	MA2096.1	331	+	ZNF524
chr11	61377543	61377549	MA0891.2	331	+	GSC2
chr11	61377543	61377549	MA0648.2	331	+	GSC
chr11	61377574	61377582	MA1102.3	331	+	CTCFL
chr11	61377605	61377615	MA0691.1	331	-	TFAP4
chr11	61377606	61377614	MA1619.2	331	+	Ptf1A
chr11	61377615	61377622	MA1549.2	331	+	POU6F1
chr11	61377664	61377671	MA0868.3	331	+	SOX8
chr11	61377677	61377684	MA1928.2	331	+	BNC2
chr11	61377712	61377720	MA1102.3	331	-	CTCFL
chr11	61377752	61377758	MA0100.4	331	+	MYB
chr11	61377762	61377769	MA1523.2	331	-	MSANTD3
chr11	61377770	61377776	MA2326.1	331	-	IKZF2
chr11	61377839	61377846	MA1727.2	331	+	ZNF417
chr11	61377848	61377858	MA0162.5	331	-	EGR1
chr11	61377849	61377857	MA0695.2	331	-	ZBTB7C
chr11	61377852	61377858	MA1578.2	331	-	VEZF1
chr11	61377859	61377870	MA1961.2	331	-	PATZ1
chr11	61377895	61377901	MA1965.2	331	+	SP5
chr11	61377916	61377925	MA1652.2	331	-	ZKSCAN5
chr11	61377950	61377958	MA1560.2	331	-	SOHLH2
chr11	61377991	61378000	MA0484.3	331	+	HNF4G
chr11	61377991	61378000	MA0114.5	331	+	HNF4A
chr11	61378075	61378084	MA0516.3	331	+	SP2
chr11	61378084	61378090	MA0103.4	331	-	ZEB1
chr11	61378118	61378129	MA0747.2	331	-	SP8
chr11	61378118	61378128	MA1564.2	331	-	SP9
chr11	61378136	61378146	MA0478.2	331	+	FOSL2
chr11	61378145	61378158	MA0687.2	331	+	SPIC
chr11	61378155	61378161	MA0719.2	331	-	RHOXF1
chr11	61378160	61378168	MA1522.2	331	-	MAZ
chr11	61378198	61378209	MA0741.1	331	-	KLF16
chr11	61378206	61378214	MA0695.2	331	-	ZBTB7C
chr11	61378215	61378228	MA0065.3	331	+	Pparg::Rxra
chr11	61378222	61378228	MA1536.2	331	+	NR2C2
chr11	61378222	61378228	MA1535.2	331	+	NR2C1
chr11	61378229	61378240	MA0746.3	331	-	SP3
chr11	61378238	61378244	MA1535.2	331	+	NR2C1
chr11	61378238	61378244	MA1536.2	331	+	NR2C2
chr11	61378254	61378260	MA1535.2	331	+	NR2C1
chr11	61378254	61378260	MA1536.2	331	+	NR2C2
chr11	61378311	61378319	MA0668.3	331	-	Neurod2
chr11	61378326	61378333	MA1928.2	331	+	BNC2
chr11	61378338	61378344	MA0130.1	331	+	ZNF354C
chr11	61378401	61378410	MA0608.1	331	-	Creb3l2
chr11	61378437	61378443	MA0820.2	331	+	FIGLA
chr11	61378437	61378443	MA0820.2	331	-	FIGLA
chr11	61378465	61378471	MA0738.2	331	+	HIC2
chr11	61378467	61378473	MA1578.2	331	+	VEZF1
chr11	61378505	61378512	MA1928.2	331	+	BNC2
chr11	61378516	61378525	MA0898.2	331	-	Hmx3
chr11	61378520	61378530	MA0834.2	331	-	ATF7
chr11	61378573	61378579	MA0671.2	331	+	NFIX
chr11	61378574	61378583	MA0608.1	331	+	Creb3l2
chr11	61378613	61378619	MA0130.1	331	+	ZNF354C
chr11	61378620	61378626	MA0151.1	331	-	Arid3a
chr11	61378675	61378683	MA0668.3	331	-	Neurod2
chr11	61378678	61378685	MA2001.2	331	-	Six4
chr11	61378694	61378702	MA0095.4	331	-	Yy1
chr11	61378709	61378716	MA1545.2	331	-	OVOL2
chr11	61378709	61378715	MA0100.4	331	+	MYB
chr11	61378719	61378725	MA0103.4	331	+	ZEB1
chr11	61378750	61378760	MA1636.2	331	-	CEBPG
chr11	61378750	61378760	MA0833.3	331	-	ATF4
chr11	61378757	61378764	MA0642.3	331	-	EN2
chr11	61374376	61374385	MA0114.5	330	+	HNF4A
chr11	61374685	61374694	MA1525.3	330	+	NFATC4
chr11	61374715	61374725	MA1710.2	330	+	ZNF257
chr11	61374848	61374858	MA0520.2	330	+	Stat6
chr11	61375280	61375290	MA0518.2	330	-	Stat4
chr11	61375401	61375410	MA0742.2	330	+	KLF12
chr11	61375439	61375448	MA1724.2	330	-	Rfx6
chr11	61375546	61375556	MA2328.1	330	-	ZBED4
chr11	61375566	61375576	MA1468.1	330	-	ATOH7
chr11	61375603	61375612	MA2098.1	330	+	ZNF766
chr11	61375618	61375628	MA0091.2	330	+	TAL1::TCF3
chr11	61375642	61375656	MA0504.2	330	+	NR2C2
chr11	61375732	61375742	MA0816.1	330	+	Ascl2
chr11	61375792	61375801	MA0750.3	330	-	ZBTB7A
chr11	61375817	61375826	MA0742.2	330	-	KLF12
chr11	61375893	61375902	MA0499.3	330	+	MYOD1
chr11	61375894	61375904	MA1710.2	330	-	ZNF257
chr11	61376116	61376130	MA1485.1	330	-	FERD3L
chr11	61376179	61376192	MA1574.2	330	+	THRB
chr11	61376452	61376462	MA1524.3	330	+	Msgn1
chr11	61376490	61376500	MA0753.3	330	-	ZNF740
chr11	61376593	61376603	MA1653.2	330	+	ZNF148
chr11	61376708	61376717	MA0761.3	330	-	ETV1
chr11	61376730	61376741	MA0778.2	330	-	NFKB2
chr11	61376806	61376816	MA0101.1	330	+	REL
chr11	61376887	61376898	MA0698.2	330	-	ZBTB18
chr11	61377041	61377051	MA0091.2	330	-	TAL1::TCF3
chr11	61377134	61377143	MA0598.4	330	+	EHF
chr11	61377390	61377400	MA1710.2	330	-	ZNF257
chr11	61377541	61377554	MA2120.1	330	-	ZNF184
chr11	61377578	61377588	MA1516.2	330	-	KLF3
chr11	61377721	61377735	MA0145.2	330	+	Tfcp2l1
chr11	61377793	61377802	MA2125.1	330	-	Zfp809
chr11	61377840	61377853	MA1574.2	330	+	THRB
chr11	61377916	61377925	MA1559.2	330	-	SNAI3
chr11	61377918	61377927	MA0750.3	330	-	ZBTB7A
chr11	61378075	61378085	MA0599.1	330	-	KLF5
chr11	61378128	61378142	MA0504.2	330	+	NR2C2
chr11	61378357	61378366	MA0137.4	330	+	STAT1
chr11	61378457	61378466	MA1992.2	330	+	Ikzf3
chr11	61378492	61378501	MA1475.2	330	-	CREB3L4
chr11	61378515	61378525	MA0636.1	330	+	BHLHE41
chr11	61378520	61378530	MA0605.3	330	+	ATF3
chr11	61378658	61378671	MA0065.3	330	-	Pparg::Rxra
chr11	61374295	61374304	MA1603.2	329	-	Dmrt1
chr11	61374419	61374428	MA1652.2	329	-	ZKSCAN5
chr11	61374486	61374497	MA0111.1	329	-	Spz1
chr11	61374673	61374681	MA1513.2	329	-	KLF15
chr11	61374793	61374803	MA1979.2	329	+	ZNF416
chr11	61374794	61374804	MA0162.5	329	-	EGR1
chr11	61374887	61374900	MA0771.1	329	+	HSF4
chr11	61375001	61375011	MA1524.3	329	+	Msgn1
chr11	61375009	61375020	MA1479.2	329	-	DMRTC2
chr11	61375182	61375193	MA0524.3	329	-	TFAP2C
chr11	61375323	61375331	MA0809.3	329	-	TEAD4
chr11	61375608	61375616	MA1646.2	329	+	OSR2
chr11	61375618	61375628	MA0827.1	329	-	OLIG3
chr11	61375626	61375636	MA0520.2	329	+	Stat6
chr11	61375945	61375955	MA0816.1	329	+	Ascl2
chr11	61375946	61375954	MA1620.2	329	+	Ptf1A
chr11	61375964	61375974	MA0474.4	329	+	Erg
chr11	61376109	61376117	MA0658.2	329	+	LHX6
chr11	61376156	61376167	MA0810.2	329	-	TFAP2A
chr11	61376184	61376192	MA0597.3	329	+	THAP1
chr11	61376297	61376306	MA0688.2	329	-	TBX2
chr11	61376297	61376306	MA1567.3	329	-	Tbx6
chr11	61376551	61376560	MA0685.2	329	-	SP4
chr11	61376707	61376717	MA0474.4	329	-	Erg
chr11	61376968	61376977	MA1631.2	329	-	ASCL1
chr11	61376991	61376999	MA0774.1	329	+	MEIS2
chr11	61377055	61377066	MA0698.2	329	+	ZBTB18
chr11	61377120	61377129	MA2123.1	329	+	Hand1
chr11	61377132	61377141	MA0896.2	329	+	Hmx1
chr11	61377165	61377176	MA1602.2	329	+	ZSCAN29
chr11	61377240	61377248	MA1122.2	329	+	TFDP1
chr11	61377243	61377251	MA1986.2	329	+	ZNF692
chr11	61377253	61377263	MA0488.2	329	-	JUN
chr11	61377434	61377442	MA1513.2	329	+	KLF15
chr11	61377434	61377443	MA0685.2	329	-	SP4
chr11	61377497	61377507	MA1990.2	329	-	Gli1
chr11	61377552	61377560	MA1522.2	329	+	MAZ
chr11	61377554	61377563	MA0764.4	329	-	ETV4
chr11	61377606	61377614	MA1620.2	329	-	Ptf1A
chr11	61377885	61377893	MA1728.2	329	+	ZNF549
chr11	61377897	61377908	MA0524.3	329	+	TFAP2C
chr11	61377941	61377950	MA1480.2	329	-	DPRX
chr11	61378055	61378063	MA0626.2	329	-	Npas2
chr11	61378075	61378084	MA0685.2	329	+	SP4
chr11	61378126	61378136	MA0694.2	329	-	ZBTB7B
chr11	61378247	61378255	MA1547.2	329	-	PITX2
chr11	61378325	61378334	MA1138.2	329	+	FOSL2::JUNB
chr11	61378370	61378381	MA0811.2	329	-	TFAP2B
chr11	61378390	61378400	MA2328.1	329	+	ZBED4
chr11	61378401	61378409	MA0626.2	329	+	Npas2
chr11	61378457	61378472	MA0258.2	329	-	ESR2
chr11	61378466	61378474	MA0597.3	329	-	THAP1
chr11	61378504	61378513	MA1138.2	329	+	FOSL2::JUNB
chr11	61378615	61378629	MA0504.2	329	-	NR2C2
chr11	61378660	61378670	MA2328.1	329	+	ZBED4
chr11	61378704	61378712	MA0684.3	329	+	RUNX3
chr11	61378754	61378762	MA2102.1	329	-	ZBTB17
chr11	61378777	61378785	MA1646.2	329	-	OSR2
chr11	61374490	61374499	MA0755.2	328	+	CUX2
chr11	61374493	61374501	MA0068.2	328	+	PAX4
chr11	61374493	61374501	MA0658.2	328	-	LHX6
chr11	61374678	61374686	MA0807.1	328	+	TBX5
chr11	61374790	61374801	MA0741.1	328	-	KLF16
chr11	61374826	61374837	MA1952.2	328	-	FOXJ2::ELF1
chr11	61375313	61375321	MA1593.2	328	-	ZNF317
chr11	61375402	61375410	MA0039.5	328	-	KLF4
chr11	61375451	61375462	MA1961.2	328	+	PATZ1
chr11	61375567	61375575	MA1100.3	328	+	ASCL1
chr11	61375583	61375591	MA0039.5	328	-	KLF4
chr11	61375751	61375763	MA1936.2	328	-	ERF::FOXO1
chr11	61375817	61375825	MA0039.5	328	+	KLF4
chr11	61375819	61375829	MA0162.5	328	+	EGR1
chr11	61375906	61375915	MA1637.2	328	+	EBF3
chr11	61375946	61375954	MA1619.2	328	+	Ptf1A
chr11	61376043	61376052	MA1581.2	328	-	ZBTB6
chr11	61376198	61376211	MA1574.2	328	+	THRB
chr11	61376423	61376432	MA0519.2	328	+	Stat5a::Stat5b
chr11	61376479	61376492	MA0815.1	328	+	TFAP2C
chr11	61376483	61376493	MA1653.2	328	-	ZNF148
chr11	61376573	61376586	MA2120.1	328	-	ZNF184
chr11	61376899	61376909	MA1636.2	328	+	CEBPG
chr11	61376973	61376981	MA1650.2	328	-	ZBTB14
chr11	61377036	61377046	MA0596.1	328	-	SREBF2
chr11	61377218	61377228	MA1518.3	328	-	Lhx1
chr11	61377240	61377248	MA0597.3	328	+	THAP1
chr11	61377250	61377258	MA0158.2	328	+	HOXA5
chr11	61377317	61377325	MA2118.1	328	-	FOXS1
chr11	61377349	61377360	MA1602.2	328	-	ZSCAN29
chr11	61377433	61377443	MA0599.1	328	+	KLF5
chr11	61377557	61377567	MA1947.2	328	-	ETV5::FOXO1
chr11	61377576	61377586	MA1564.2	328	-	SP9
chr11	61377606	61377614	MA1619.2	328	-	Ptf1A
chr11	61377653	61377662	MA1725.2	328	+	ZNF189
chr11	61378124	61378134	MA0162.5	328	-	EGR1
chr11	61378171	61378179	MA0039.5	328	-	KLF4
chr11	61378254	61378267	MA1147.2	328	+	NR4A2::RXRA
chr11	61378356	61378366	MA0744.3	328	+	SCRT2
chr11	61378395	61378409	MA0145.2	328	+	Tfcp2l1
chr11	61378401	61378409	MA2003.2	328	-	NKX2-4
chr11	61378491	61378501	MA0834.2	328	+	ATF7
chr11	61378614	61378623	MA1559.2	328	-	SNAI3
chr11	61378677	61378686	MA1989.2	328	-	Bcl11B
chr11	61378689	61378697	MA1728.2	328	+	ZNF549
chr11	61374369	61374378	MA0793.2	327	-	POU6F2
chr11	61374469	61374478	MA0896.2	327	+	Hmx1
chr11	61374565	61374573	MA0068.2	327	-	PAX4
chr11	61374673	61374681	MA0493.3	327	+	KLF1
chr11	61374732	61374740	MA2124.1	327	+	Hmga1
chr11	61374813	61374828	MA0116.1	327	-	Znf423
chr11	61374897	61374907	MA0636.1	327	-	BHLHE41
chr11	61374966	61374974	MA0672.2	327	+	NKX2-3
chr11	61375162	61375170	MA1508.2	327	+	IKZF1
chr11	61375210	61375219	MA0734.4	327	-	Gli2
chr11	61375297	61375306	MA1503.2	327	+	HOXB9
chr11	61375355	61375368	MA0065.3	327	+	Pparg::Rxra
chr11	61375404	61375413	MA0079.5	327	+	SP1
chr11	61375407	61375416	MA0079.5	327	+	SP1
chr11	61375425	61375433	MA1593.2	327	+	ZNF317
chr11	61375545	61375553	MA0493.3	327	+	KLF1
chr11	61375549	61375557	MA0493.3	327	+	KLF1
chr11	61375668	61375681	MA0815.1	327	-	TFAP2C
chr11	61375668	61375681	MA0815.1	327	+	TFAP2C
chr11	61375675	61375685	MA1512.2	327	-	KLF11
chr11	61375677	61375685	MA1515.2	327	-	KLF2
chr11	61375683	61375691	MA0493.3	327	+	KLF1
chr11	61375688	61375697	MA0079.5	327	+	SP1
chr11	61375966	61375974	MA2118.1	327	+	FOXS1
chr11	61375988	61376001	MA0872.1	327	-	TFAP2A
chr11	61376026	61376035	MA0079.5	327	+	SP1
chr11	61376027	61376035	MA0471.3	327	+	E2F6
chr11	61376054	61376062	MA0745.3	327	-	SNAI2
chr11	61376069	61376079	MA0690.3	327	-	TBX21
chr11	61376219	61376229	MA1979.2	327	+	ZNF416
chr11	61376298	61376306	MA0807.1	327	-	TBX5
chr11	61376350	61376358	MA2003.2	327	+	NKX2-4
chr11	61376439	61376450	MA0651.3	327	+	HOXC11
chr11	61376479	61376492	MA0872.1	327	+	TFAP2A
chr11	61376488	61376496	MA0801.1	327	+	MGA
chr11	61376491	61376500	MA0685.2	327	+	SP4
chr11	61376542	61376556	MA0145.2	327	+	Tfcp2l1
chr11	61376551	61376559	MA0493.3	327	-	KLF1
chr11	61376591	61376599	MA1102.3	327	-	CTCFL
chr11	61376906	61376917	MA1602.2	327	+	ZSCAN29
chr11	61377007	61377015	MA2003.2	327	-	NKX2-4
chr11	61377084	61377093	MA0523.2	327	-	TCF7L2
chr11	61377316	61377325	MA0030.2	327	-	FOXF2
chr11	61377321	61377329	MA1579.2	327	-	ZBTB26
chr11	61377350	61377358	MA0465.3	327	-	CDX2
chr11	61377405	61377416	MA0468.1	327	-	DUX4
chr11	61377434	61377442	MA0493.3	327	-	KLF1
chr11	61377437	61377448	MA1961.2	327	-	PATZ1
chr11	61377438	61377446	MA1522.2	327	+	MAZ
chr11	61377440	61377449	MA1631.2	327	+	ASCL1
chr11	61377523	61377533	MA1493.1	327	-	HES6
chr11	61377676	61377685	MA1135.2	327	-	FOSB::JUNB
chr11	61377682	61377693	MA0811.2	327	-	TFAP2B
chr11	61377693	61377702	MA1730.2	327	+	ZNF708
chr11	61377720	61377730	MA1524.3	327	-	Msgn1
chr11	61377895	61377908	MA0872.1	327	+	TFAP2A
chr11	61377950	61377958	MA0104.5	327	-	MYCN
chr11	61377950	61377958	MA0104.5	327	+	MYCN
chr11	61377998	61378006	MA0756.3	327	-	ONECUT2
chr11	61378054	61378064	MA1474.2	327	-	CREB3L4
chr11	61378074	61378085	MA0746.3	327	-	SP3
chr11	61378076	61378084	MA0493.3	327	+	KLF1
chr11	61378115	61378123	MA0493.3	327	+	KLF1
chr11	61378119	61378129	MA0599.1	327	-	KLF5
chr11	61378120	61378130	MA0599.1	327	-	KLF5
chr11	61378121	61378131	MA0599.1	327	-	KLF5
chr11	61378122	61378132	MA0599.1	327	-	KLF5
chr11	61378123	61378133	MA0599.1	327	-	KLF5
chr11	61378171	61378179	MA0493.3	327	+	KLF1
chr11	61378211	61378219	MA1515.2	327	-	KLF2
chr11	61378298	61378306	MA1515.2	327	+	KLF2
chr11	61378350	61378359	MA0763.2	327	-	ETV3
chr11	61378492	61378501	MA1143.2	327	-	FOSL1::JUND
chr11	61378713	61378721	MA1554.2	327	+	RFX7
chr11	61378804	61378814	MA0786.2	327	+	POU3F1
chr11	61374300	61374307	MA0481.4	326	-	FOXP1
chr11	61374300	61374307	MA0031.2	326	-	FOXD1
chr11	61374348	61374355	MA1549.2	326	+	POU6F1
chr11	61374369	61374376	MA1519.2	326	-	LHX5
chr11	61374369	61374376	MA0594.3	326	-	HOXA9
chr11	61374376	61374385	MA0484.3	326	+	HNF4G
chr11	61374451	61374460	MA0759.3	326	-	ELK3
chr11	61374471	61374478	MA2119.1	326	-	HOXA3
chr11	61374497	61374506	MA0898.2	326	-	Hmx3
chr11	61374543	61374550	MA0618.2	326	-	LBX1
chr11	61374600	61374608	MA1125.2	326	-	ZNF384
chr11	61374648	61374655	MA0706.2	326	+	MEOX2
chr11	61374648	61374655	MA1502.2	326	+	HOXB8
chr11	61374707	61374715	MA0626.2	326	-	Npas2
chr11	61374876	61374884	MA1109.2	326	-	NEUROD1
chr11	61374905	61374915	MA1570.1	326	-	TFAP4
chr11	61374945	61374952	MA1152.2	326	+	SOX15
chr11	61374967	61374974	MA1523.2	326	+	MSANTD3
chr11	61374992	61375000	MA1646.2	326	+	OSR2
chr11	61375012	61375020	MA0807.1	326	-	TBX5
chr11	61375012	61375020	MA0801.1	326	-	MGA
chr11	61375021	61375028	MA0522.4	326	-	TCF3
chr11	61375040	61375048	MA1125.2	326	+	ZNF384
chr11	61375230	61375240	MA0841.2	326	-	NFE2
chr11	61375244	61375254	MA0059.2	326	+	MAX::MYC
chr11	61375278	61375285	MA1501.2	326	-	HOXB7
chr11	61375346	61375353	MA0480.3	326	+	Foxo1
chr11	61375346	61375353	MA0157.4	326	+	Foxo3
chr11	61375346	61375353	MA0033.2	326	+	FOXL1
chr11	61375346	61375353	MA0852.3	326	+	FOXK1
chr11	61375370	61375377	MA1648.2	326	+	TCF12
chr11	61375396	61375403	MA0508.4	326	-	PRDM1
chr11	61375402	61375410	MA1522.2	326	-	MAZ
chr11	61375448	61375457	MA0740.2	326	+	KLF14
chr11	61375449	61375460	MA0811.2	326	-	TFAP2B
chr11	61375583	61375591	MA1522.2	326	-	MAZ
chr11	61375606	61375614	MA1125.2	326	+	ZNF384
chr11	61375677	61375684	MA0528.3	326	+	ZNF263
chr11	61375698	61375706	MA2003.2	326	-	NKX2-4
chr11	61375733	61375741	MA1646.2	326	-	OSR2
chr11	61375793	61375802	MA0759.3	326	-	ELK3
chr11	61375817	61375825	MA1522.2	326	+	MAZ
chr11	61375906	61375915	MA1604.2	326	+	Ebf2
chr11	61375917	61375925	MA0672.2	326	+	NKX2-3
chr11	61375930	61375938	MA0658.2	326	-	LHX6
chr11	61376029	61376036	MA0697.3	326	+	Zic3
chr11	61376118	61376127	MA0499.3	326	-	MYOD1
chr11	61376119	61376126	MA1648.2	326	-	TCF12
chr11	61376127	61376136	MA0814.3	326	-	TFAP2C
chr11	61376146	61376156	MA0691.1	326	-	TFAP4
chr11	61376177	61376186	MA0740.2	326	+	KLF14
chr11	61376298	61376306	MA0806.1	326	-	TBX4
chr11	61376350	61376357	MA0124.3	326	+	Nkx3-1
chr11	61376487	61376497	MA0599.1	326	-	KLF5
chr11	61376547	61376554	MA0528.3	326	-	ZNF263
chr11	61376592	61376603	MA0810.2	326	+	TFAP2A
chr11	61376675	61376685	MA0834.2	326	-	ATF7
chr11	61376705	61376712	MA2336.1	326	-	ZSCAN21
chr11	61376708	61376717	MA2332.1	326	-	ZNF175
chr11	61376840	61376848	MA0056.3	326	+	MZF1
chr11	61377001	61377008	MA0748.3	326	+	YY2
chr11	61377008	61377015	MA0124.3	326	-	Nkx3-1
chr11	61377049	61377056	MA0693.4	326	+	Vdr
chr11	61377154	61377161	MA1608.2	326	-	Isl1
chr11	61377228	61377237	MA0913.3	326	-	HOXD9
chr11	61377250	61377257	MA0674.2	326	-	NKX6-1
chr11	61377280	61377287	MA0697.3	326	-	Zic3
chr11	61377284	61377292	MA0060.4	326	-	NFYA
chr11	61377299	61377308	MA0901.3	326	-	HOXB13
chr11	61377331	61377338	MA1971.2	326	-	ZBED2
chr11	61377376	61377385	MA1640.2	326	-	MEIS2
chr11	61377412	61377419	MA0769.3	326	-	TCF7
chr11	61377429	61377439	MA1512.2	326	+	KLF11
chr11	61377440	61377447	MA0697.3	326	-	Zic3
chr11	61377676	61377685	MA1134.2	326	+	FOS::JUNB
chr11	61377708	61377717	MA0740.2	326	-	KLF14
chr11	61377721	61377728	MA0124.3	326	+	Nkx3-1
chr11	61377775	61377784	MA0740.2	326	+	KLF14
chr11	61377897	61377908	MA0810.2	326	-	TFAP2A
chr11	61377919	61377928	MA0761.3	326	-	ETV1
chr11	61377920	61377927	MA0697.3	326	-	Zic3
chr11	61378114	61378124	MA1627.2	326	-	Wt1
chr11	61378122	61378136	MA0504.2	326	+	NR2C2
chr11	61378207	61378217	MA1564.2	326	-	SP9
chr11	61378211	61378218	MA0528.3	326	+	ZNF263
chr11	61378224	61378238	MA0751.2	326	-	ZIC4
chr11	61378266	61378273	MA2333.1	326	-	ZNF35
chr11	61378290	61378299	MA0814.3	326	+	TFAP2C
chr11	61378299	61378306	MA0528.3	326	-	ZNF263
chr11	61378311	61378318	MA1642.2	326	-	NEUROG2
chr11	61378324	61378335	MA1101.3	326	+	BACH2
chr11	61378325	61378334	MA1144.2	326	+	FOSL2::JUND
chr11	61378341	61378350	MA2123.1	326	+	Hand1
chr11	61378360	61378367	MA1649.2	326	+	ZBTB12
chr11	61378364	61378371	MA2001.2	326	+	Six4
chr11	61378371	61378380	MA0003.5	326	-	TFAP2A
chr11	61378402	61378409	MA0124.3	326	-	Nkx3-1
chr11	61378446	61378453	MA1152.2	326	+	SOX15
chr11	61378457	61378467	MA1653.2	326	-	ZNF148
chr11	61378459	61378466	MA0528.3	326	+	ZNF263
chr11	61378491	61378501	MA0093.4	326	+	USF1
chr11	61378504	61378513	MA1144.2	326	+	FOSL2::JUND
chr11	61378515	61378525	MA0059.2	326	-	MAX::MYC
chr11	61378547	61378556	MA1118.2	326	-	SIX1
chr11	61378559	61378568	MA0640.3	326	+	ELF3
chr11	61378575	61378582	MA1648.2	326	-	TCF12
chr11	61378600	61378610	MA1710.2	326	+	ZNF257
chr11	61378603	61378612	MA0759.3	326	+	ELK3
chr11	61378675	61378682	MA1642.2	326	-	NEUROG2
chr11	61378713	61378720	MA1971.2	326	-	ZBED2
chr11	61378724	61378734	MA0101.1	326	+	REL
chr11	61378730	61378739	MA2125.1	326	+	Zfp809
chr11	61378733	61378741	MA1109.2	326	-	NEUROD1
chr11	61378769	61378776	MA1115.2	326	+	POU5F1
chr11	61374281	61374291	MA0515.1	325	-	Sox6
chr11	61374391	61374400	MA1618.2	325	-	Ptf1A
chr11	61374649	61374660	MA0713.1	325	+	PHOX2A
chr11	61374770	61374780	MA1151.2	325	+	RORC
chr11	61374843	61374852	MA1725.2	325	+	ZNF189
chr11	61374905	61374915	MA1570.1	325	+	TFAP4
chr11	61374963	61374973	MA1713.2	325	+	ZNF610
chr11	61375011	61375020	MA0800.2	325	-	EOMES
chr11	61375064	61375074	MA0607.2	325	+	BHLHA15
chr11	61375072	61375082	MA0878.3	325	-	CDX1
chr11	61375207	61375216	MA2125.1	325	-	Zfp809
chr11	61375272	61375283	MA1960.2	325	+	MGA::EVX1
chr11	61375337	61375346	MA0762.2	325	+	ETV2
chr11	61375830	61375840	MA1713.2	325	+	ZNF610
chr11	61375831	61375841	MA0816.1	325	+	Ascl2
chr11	61375965	61375974	MA1992.2	325	+	Ikzf3
chr11	61376176	61376186	MA0646.2	325	+	GCM1
chr11	61376297	61376306	MA1565.2	325	-	TBX18
chr11	61376394	61376403	MA1118.2	325	+	SIX1
chr11	61376486	61376496	MA1512.2	325	-	KLF11
chr11	61376487	61376501	MA0504.2	325	+	NR2C2
chr11	61376542	61376552	MA1564.2	325	+	SP9
chr11	61376567	61376578	MA0698.2	325	+	ZBTB18
chr11	61376707	61376716	MA1992.2	325	-	Ikzf3
chr11	61377207	61377218	MA1984.2	325	+	ZNF667
chr11	61377253	61377263	MA1145.2	325	-	FOSL2::JUND
chr11	61377315	61377324	MA0851.2	325	-	Foxj3
chr11	61377433	61377444	MA0746.3	325	+	SP3
chr11	61377570	61377580	MA0515.1	325	-	Sox6
chr11	61377597	61377606	MA0137.4	325	-	STAT1
chr11	61377605	61377615	MA0623.2	325	+	NEUROG1
chr11	61377676	61377685	MA1138.2	325	-	FOSL2::JUNB
chr11	61377858	61377871	MA0815.1	325	-	TFAP2C
chr11	61378049	61378064	MA0116.1	325	-	Znf423
chr11	61378119	61378133	MA0504.2	325	+	NR2C2
chr11	61378221	61378235	MA0504.2	325	+	NR2C2
chr11	61378237	61378251	MA0504.2	325	+	NR2C2
chr11	61378357	61378368	MA1942.2	325	+	ETV2::FOXI1
chr11	61378491	61378501	MA0829.3	325	+	SREBF1
chr11	61378516	61378525	MA0896.2	325	-	Hmx1
chr11	61378560	61378569	MA0761.3	325	-	ETV1
chr11	61378769	61378778	MA1525.3	325	+	NFATC4
chr11	61378821	61378831	MA1653.2	325	-	ZNF148
chr11	61374330	61374339	MA0156.4	324	+	FEV
chr11	61374488	61374496	MA0047.4	324	+	FOXA2
chr11	61374600	61374608	MA0869.3	324	-	Sox11
chr11	61374614	61374622	MA0087.3	324	-	Sox5
chr11	61374648	61374656	MA0885.3	324	+	Dlx2
chr11	61374672	61374681	MA1511.2	324	+	KLF10
chr11	61374678	61374686	MA0803.1	324	+	TBX15
chr11	61374741	61374751	MA0071.1	324	+	RORA
chr11	61374750	61374758	MA2341.1	324	-	FEZF2
chr11	61374816	61374824	MA0060.4	324	+	NFYA
chr11	61374836	61374844	MA0482.3	324	+	GATA4
chr11	61375015	61375024	MA1603.2	324	-	Dmrt1
chr11	61375040	61375048	MA0869.3	324	+	Sox11
chr11	61375064	61375074	MA0607.2	324	-	BHLHA15
chr11	61375104	61375114	MA1710.2	324	+	ZNF257
chr11	61375159	61375167	MA0871.3	324	-	TFEC
chr11	61375160	61375168	MA0147.4	324	-	MYC
chr11	61375296	61375306	MA0906.2	324	+	HOXC12
chr11	61375468	61375476	MA2341.1	324	+	FEZF2
chr11	61375566	61375576	MA0827.1	324	-	OLIG3
chr11	61375606	61375614	MA0869.3	324	+	Sox11
chr11	61375619	61375627	MA0095.4	324	+	Yy1
chr11	61375627	61375636	MA1625.2	324	-	Stat5b
chr11	61375698	61375706	MA1645.2	324	-	NKX2-2
chr11	61375768	61375776	MA0809.3	324	-	TEAD4
chr11	61375939	61375948	MA0092.2	324	-	Hand1::Tcf3
chr11	61375985	61375997	MA0017.3	324	+	NR2F1
chr11	61376011	61376021	MA0743.3	324	+	SCRT1
chr11	61376109	61376117	MA0658.2	324	-	LHX6
chr11	61376109	61376117	MA0068.2	324	+	PAX4
chr11	61376217	61376229	MA0155.1	324	+	INSM1
chr11	61376349	61376359	MA0823.1	324	+	HEY1
chr11	61376399	61376408	MA0896.2	324	-	Hmx1
chr11	61376802	61376813	MA0741.1	324	-	KLF16
chr11	61376806	61376817	MA0778.2	324	-	NFKB2
chr11	61377024	61377037	MA0065.3	324	+	Pparg::Rxra
chr11	61377033	61377044	MA0524.3	324	-	TFAP2C
chr11	61377042	61377050	MA0095.4	324	+	Yy1
chr11	61377229	61377238	MA0898.2	324	-	Hmx3
chr11	61377234	61377247	MA0815.1	324	+	TFAP2C
chr11	61377316	61377324	MA0148.5	324	-	FOXA1
chr11	61377357	61377365	MA2341.1	324	+	FEZF2
chr11	61377450	61377460	MA1636.2	324	-	CEBPG
chr11	61377548	61377556	MA0606.3	324	-	Nfat5
chr11	61377676	61377685	MA0099.4	324	+	FOS::JUN
chr11	61377742	61377750	MA0482.3	324	-	GATA4
chr11	61377835	61377843	MA1515.2	324	-	KLF2
chr11	61377856	61377865	MA1730.2	324	+	ZNF708
chr11	61377887	61377895	MA0739.2	324	+	Hic1
chr11	61377893	61377903	MA1653.2	324	+	ZNF148
chr11	61377895	61377908	MA0813.1	324	-	TFAP2B
chr11	61378105	61378114	MA0592.4	324	+	ESRRA
chr11	61378157	61378166	MA1629.2	324	+	Zic2
chr11	61378195	61378204	MA0592.4	324	+	ESRRA
chr11	61378311	61378319	MA1109.2	324	-	NEUROD1
chr11	61378325	61378334	MA1135.2	324	+	FOSB::JUNB
chr11	61378401	61378409	MA0673.2	324	-	NKX2-8
chr11	61378504	61378513	MA1135.2	324	+	FOSB::JUNB
chr11	61378675	61378683	MA1109.2	324	-	NEUROD1
chr11	61378764	61378774	MA1524.3	324	+	Msgn1
chr11	61378789	61378798	MA0814.3	324	-	TFAP2C
chr11	61374252	61374262	MA0527.2	323	+	ZBTB33
chr11	61374330	61374339	MA0098.4	323	+	ETS1
chr11	61374470	61374478	MA0912.2	323	+	HOXD3
chr11	61374510	61374518	MA0632.3	323	+	TCFL5
chr11	61374593	61374603	MA0780.1	323	+	PAX3
chr11	61374613	61374622	MA1603.2	323	-	Dmrt1
chr11	61374645	61374655	MA0780.1	323	-	PAX3
chr11	61374707	61374716	MA1637.2	323	-	EBF3
chr11	61374746	61374754	MA1728.2	323	-	ZNF549
chr11	61374790	61374800	MA1512.2	323	-	KLF11
chr11	61374821	61374830	MA2098.1	323	-	ZNF766
chr11	61374963	61374979	MA0494.2	323	-	Nr1h3::Rxra
chr11	61375006	61375016	MA1636.2	323	+	CEBPG
chr11	61375220	61375228	MA0867.3	323	+	SOX4
chr11	61375244	61375254	MA0059.2	323	-	MAX::MYC
chr11	61375337	61375346	MA0760.2	323	+	ERF
chr11	61375368	61375377	MA0649.2	323	+	HEY2
chr11	61375618	61375628	MA0827.1	323	+	OLIG3
chr11	61375668	61375681	MA0813.1	323	-	TFAP2B
chr11	61375677	61375685	MA1513.2	323	-	KLF15
chr11	61375683	61375691	MA1513.2	323	-	KLF15
chr11	61375696	61375706	MA1627.2	323	-	Wt1
chr11	61375837	61375852	MA0116.1	323	-	Znf423
chr11	61376016	61376026	MA1656.2	323	+	ZNF449
chr11	61376158	61376166	MA1548.2	323	-	PLAGL2
chr11	61376174	61376182	MA1513.2	323	-	KLF15
chr11	61376178	61376186	MA0493.3	323	+	KLF1
chr11	61376180	61376188	MA1513.2	323	-	KLF15
chr11	61376186	61376196	MA0101.1	323	+	REL
chr11	61376220	61376231	MA1984.2	323	+	ZNF667
chr11	61376297	61376307	MA0488.2	323	-	JUN
chr11	61376298	61376306	MA0805.1	323	-	TBX1
chr11	61376350	61376358	MA0147.4	323	+	MYC
chr11	61376474	61376485	MA0778.2	323	-	NFKB2
chr11	61376479	61376493	MA0751.2	323	-	ZIC4
chr11	61376479	61376492	MA0872.1	323	-	TFAP2A
chr11	61376551	61376559	MA1513.2	323	+	KLF15
chr11	61376674	61376685	MA1133.2	323	+	JUN::JUNB
chr11	61376675	61376685	MA0834.2	323	+	ATF7
chr11	61376675	61376685	MA1131.2	323	-	FOSL2::JUN
chr11	61376773	61376784	MA0811.2	323	+	TFAP2B
chr11	61376922	61376933	MA1942.2	323	+	ETV2::FOXI1
chr11	61376999	61377007	MA2099.1	323	-	ZNF770
chr11	61377007	61377015	MA0147.4	323	-	MYC
chr11	61377023	61377036	MA0065.3	323	+	Pparg::Rxra
chr11	61377074	61377084	MA1991.2	323	+	Hnf1A
chr11	61377117	61377126	MA1581.2	323	-	ZBTB6
chr11	61377218	61377228	MA1518.3	323	+	Lhx1
chr11	61377234	61377247	MA0872.1	323	-	TFAP2A
chr11	61377234	61377247	MA0815.1	323	-	TFAP2C
chr11	61377302	61377311	MA0523.2	323	-	TCF7L2
chr11	61377361	61377369	MA1728.2	323	+	ZNF549
chr11	61377440	61377452	MA1946.2	323	-	ETV5::FOXI1
chr11	61377451	61377460	MA0913.3	323	-	HOXD9
chr11	61377664	61377673	MA1603.2	323	+	Dmrt1
chr11	61377676	61377685	MA1633.2	323	-	BACH1
chr11	61377791	61377799	MA0095.4	323	+	Yy1
chr11	61377848	61377856	MA1513.2	323	-	KLF15
chr11	61378056	61378067	MA0472.2	323	-	EGR2
chr11	61378119	61378127	MA1513.2	323	-	KLF15
chr11	61378120	61378128	MA1513.2	323	-	KLF15
chr11	61378121	61378129	MA1513.2	323	-	KLF15
chr11	61378122	61378130	MA1513.2	323	-	KLF15
chr11	61378123	61378131	MA1513.2	323	-	KLF15
chr11	61378124	61378132	MA1513.2	323	-	KLF15
chr11	61378125	61378133	MA1513.2	323	-	KLF15
chr11	61378164	61378172	MA0493.3	323	+	KLF1
chr11	61378166	61378174	MA1513.2	323	-	KLF15
chr11	61378211	61378219	MA1513.2	323	-	KLF15
chr11	61378215	61378223	MA0493.3	323	+	KLF1
chr11	61378217	61378225	MA1513.2	323	-	KLF15
chr11	61378298	61378306	MA1513.2	323	+	KLF15
chr11	61378315	61378325	MA1512.2	323	-	KLF11
chr11	61378325	61378334	MA0490.3	323	+	JUNB
chr11	61378367	61378375	MA2341.1	323	+	FEZF2
chr11	61378504	61378513	MA0490.3	323	+	JUNB
chr11	61378548	61378560	MA1487.3	323	-	FOXE1
chr11	61374299	61374308	MA0593.2	322	-	FOXP2
chr11	61374336	61374344	MA2118.1	322	-	FOXS1
chr11	61374483	61374491	MA1593.2	322	-	ZNF317
chr11	61374493	61374501	MA0158.2	322	+	HOXA5
chr11	61374646	61374655	MA0793.2	322	+	POU6F2
chr11	61374785	61374793	MA1105.3	322	+	GRHL2
chr11	61374897	61374905	MA0603.2	322	+	Arntl
chr11	61374898	61374906	MA0464.3	322	+	BHLHE40
chr11	61374905	61374915	MA0829.3	322	-	SREBF1
chr11	61374905	61374914	MA0048.3	322	+	NHLH1
chr11	61374907	61374915	MA0664.2	322	-	MLXIPL
chr11	61374998	61375007	MA0851.2	322	+	Foxj3
chr11	61375021	61375029	MA0830.3	322	-	TCF4
chr11	61375043	61375052	MA1640.2	322	-	MEIS2
chr11	61375062	61375070	MA0479.2	322	+	FOXH1
chr11	61375275	61375285	MA0107.1	322	+	RELA
chr11	61375276	61375286	MA0107.1	322	-	RELA
chr11	61375337	61375346	MA0028.3	322	+	ELK1
chr11	61375352	61375368	MA0494.2	322	-	Nr1h3::Rxra
chr11	61375355	61375364	MA1725.2	322	-	ZNF189
chr11	61375404	61375413	MA0685.2	322	+	SP4
chr11	61375407	61375416	MA0685.2	322	+	SP4
chr11	61375448	61375458	MA0595.1	322	-	SREBF1
chr11	61375468	61375478	MA0883.2	322	+	Dmbx1
chr11	61375501	61375510	MA1730.2	322	-	ZNF708
chr11	61375654	61375664	MA0694.2	322	-	ZBTB7B
chr11	61375661	61375669	MA1998.2	322	-	Prdm14
chr11	61375688	61375697	MA0685.2	322	+	SP4
chr11	61375837	61375850	MA0813.1	322	-	TFAP2B
chr11	61375962	61375972	MA0518.2	322	+	Stat4
chr11	61376026	61376035	MA0685.2	322	+	SP4
chr11	61376059	61376067	MA2099.1	322	-	ZNF770
chr11	61376109	61376118	MA0724.1	322	-	VENTX
chr11	61376119	61376127	MA1123.3	322	+	TWIST1
chr11	61376436	61376444	MA1522.2	322	-	MAZ
chr11	61376485	61376493	MA0493.3	322	+	KLF1
chr11	61376590	61376603	MA0065.3	322	-	Pparg::Rxra
chr11	61376675	61376685	MA1145.2	322	-	FOSL2::JUND
chr11	61376686	61376696	MA0122.4	322	-	Nkx3-2
chr11	61376703	61376715	MA1948.2	322	-	ETV5::HOXA2
chr11	61376749	61376758	MA0092.2	322	-	Hand1::Tcf3
chr11	61377096	61377106	MA1991.2	322	+	Hnf1A
chr11	61377297	61377308	MA0497.2	322	-	MEF2C
chr11	61377536	61377546	MA0122.4	322	+	Nkx3-2
chr11	61377605	61377615	MA0623.2	322	-	NEUROG1
chr11	61377769	61377778	MA0098.4	322	-	ETS1
chr11	61377847	61377858	MA0741.1	322	-	KLF16
chr11	61377895	61377908	MA0872.1	322	-	TFAP2A
chr11	61377902	61377911	MA2123.1	322	-	Hand1
chr11	61378083	61378092	MA1559.2	322	+	SNAI3
chr11	61378090	61378098	MA1522.2	322	+	MAZ
chr11	61378105	61378114	MA0505.3	322	-	Nr5A2
chr11	61378113	61378124	MA0741.1	322	-	KLF16
chr11	61378119	61378127	MA1522.2	322	-	MAZ
chr11	61378120	61378128	MA1522.2	322	-	MAZ
chr11	61378121	61378129	MA1522.2	322	-	MAZ
chr11	61378122	61378130	MA1522.2	322	-	MAZ
chr11	61378123	61378131	MA1522.2	322	-	MAZ
chr11	61378124	61378132	MA1522.2	322	-	MAZ
chr11	61378125	61378133	MA1522.2	322	-	MAZ
chr11	61378195	61378204	MA0505.3	322	-	Nr5A2
chr11	61378273	61378289	MA2094.1	322	+	PAX8
chr11	61378317	61378328	MA1602.2	322	-	ZSCAN29
chr11	61378436	61378444	MA0745.3	322	-	SNAI2
chr11	61378436	61378444	MA0745.3	322	+	SNAI2
chr11	61378457	61378468	MA1961.2	322	+	PATZ1
chr11	61378461	61378472	MA0778.2	322	+	NFKB2
chr11	61378484	61378492	MA0739.2	322	+	Hic1
chr11	61378560	61378569	MA2332.1	322	-	ZNF175
chr11	61378603	61378612	MA0028.3	322	+	ELK1
chr11	61378612	61378622	MA0599.1	322	+	KLF5
chr11	61378655	61378664	MA2123.1	322	+	Hand1
chr11	61378672	61378685	MA0771.1	322	-	HSF4
chr11	61378788	61378801	MA0815.1	322	-	TFAP2C
chr11	61374330	61374339	MA0475.3	321	+	FLI1
chr11	61374330	61374339	MA0759.3	321	+	ELK3
chr11	61374386	61374393	MA1467.3	321	+	Atoh1
chr11	61374403	61374411	MA1615.2	321	-	Plagl1
chr11	61374433	61374440	MA0835.3	321	+	BATF3
chr11	61374471	61374478	MA0661.2	321	-	MEOX1
chr11	61374471	61374478	MA0706.2	321	-	MEOX2
chr11	61374474	61374484	MA1483.3	321	+	ELF2
chr11	61374493	61374502	MA0901.3	321	+	HOXB13
chr11	61374494	61374501	MA1608.2	321	+	Isl1
chr11	61374545	61374552	MA0601.2	321	+	Arid3b
chr11	61374578	61374586	MA1513.2	321	+	KLF15
chr11	61374624	61374631	MA1496.2	321	-	HOXA4
chr11	61374642	61374651	MA0676.1	321	-	Nr2e1
chr11	61374649	61374656	MA0674.2	321	+	NKX6-1
chr11	61374662	61374669	MA0508.4	321	+	PRDM1
chr11	61374673	61374681	MA1959.2	321	+	KLF7
chr11	61374998	61375005	MA0042.2	321	+	FOXI1
chr11	61375004	61375011	MA0143.5	321	-	SOX2
chr11	61375029	61375038	MA0901.3	321	+	HOXB13
chr11	61375072	61375081	MA0913.3	321	-	HOXD9
chr11	61375074	61375081	MA0594.3	321	-	HOXA9
chr11	61375188	61375196	MA1615.2	321	+	Plagl1
chr11	61375244	61375254	MA0636.1	321	+	BHLHE41
chr11	61375245	61375253	MA0464.3	321	+	BHLHE40
chr11	61375362	61375370	MA0037.5	321	-	Gata3
chr11	61375407	61375417	MA0599.1	321	-	KLF5
chr11	61375446	61375454	MA0493.3	321	+	KLF1
chr11	61375515	61375522	MA0528.3	321	+	ZNF263
chr11	61375545	61375553	MA1959.2	321	+	KLF7
chr11	61375549	61375557	MA1959.2	321	+	KLF7
chr11	61375651	61375661	MA1627.2	321	-	Wt1
chr11	61375673	61375680	MA1648.2	321	-	TCF12
chr11	61375683	61375691	MA1959.2	321	+	KLF7
chr11	61375792	61375801	MA2329.1	321	+	ZBTB11
chr11	61375801	61375808	MA1648.2	321	+	TCF12
chr11	61375918	61375925	MA1994.2	321	+	Nkx2-1
chr11	61375946	61375954	MA1641.2	321	-	MYF5
chr11	61375964	61375971	MA2002.2	321	+	Zfp335
chr11	61375967	61375974	MA0848.1	321	+	FOXO4
chr11	61375967	61375974	MA0849.1	321	+	FOXO6
chr11	61375968	61375978	MA0515.1	321	-	Sox6
chr11	61375989	61375998	MA1629.2	321	+	Zic2
chr11	61376110	61376117	MA0642.3	321	-	EN2
chr11	61376110	61376117	MA2093.1	321	-	HOXB1
chr11	61376110	61376117	MA1519.2	321	-	LHX5
chr11	61376244	61376255	MA0472.2	321	-	EGR2
chr11	61376249	61376257	MA1728.2	321	-	ZNF549
chr11	61376320	61376327	MA0528.3	321	+	ZNF263
chr11	61376332	61376342	MA0091.2	321	+	TAL1::TCF3
chr11	61376349	61376359	MA1524.3	321	-	Msgn1
chr11	61376358	61376365	MA1467.3	321	+	Atoh1
chr11	61376389	61376396	MA1994.2	321	+	Nkx2-1
chr11	61376389	61376398	MA0519.2	321	-	Stat5a::Stat5b
chr11	61376416	61376426	MA0107.1	321	+	RELA
chr11	61376444	61376454	MA1947.2	321	+	ETV5::FOXO1
chr11	61376486	61376493	MA0522.4	321	-	TCF3
chr11	61376488	61376496	MA0806.1	321	+	TBX4
chr11	61376497	61376506	MA2123.1	321	-	Hand1
chr11	61376520	61376531	MA0747.2	321	+	SP8
chr11	61376531	61376540	MA0760.2	321	-	ERF
chr11	61376551	61376560	MA0516.3	321	-	SP2
chr11	61376551	61376559	MA1959.2	321	-	KLF7
chr11	61376565	61376575	MA0786.2	321	+	POU3F1
chr11	61376589	61376598	MA0685.2	321	-	SP4
chr11	61376593	61376600	MA1648.2	321	+	TCF12
chr11	61376743	61376750	MA0508.4	321	-	PRDM1
chr11	61376756	61376763	MA0508.4	321	+	PRDM1
chr11	61376836	61376845	MA0505.3	321	-	Nr5A2
chr11	61376897	61376904	MA0769.3	321	+	TCF7
chr11	61376924	61376931	MA2002.2	321	+	Zfp335
chr11	61376957	61376972	MA0116.1	321	-	Znf423
chr11	61377030	61377038	MA1615.2	321	+	Plagl1
chr11	61377097	61377104	MA1115.2	321	-	POU5F1
chr11	61377097	61377107	MA0833.3	321	-	ATF4
chr11	61377147	61377156	MA1992.2	321	+	Ikzf3
chr11	61377162	61377172	MA1710.2	321	-	ZNF257
chr11	61377171	61377180	MA1629.2	321	+	Zic2
chr11	61377317	61377324	MA0850.1	321	-	FOXP3
chr11	61377429	61377438	MA0685.2	321	-	SP4
chr11	61377434	61377442	MA1959.2	321	-	KLF7
chr11	61377434	61377443	MA0516.3	321	-	SP2
chr11	61377452	61377459	MA0036.4	321	+	GATA2
chr11	61377519	61377526	MA1103.3	321	-	FOXK2
chr11	61377538	61377546	MA0672.2	321	+	NKX2-3
chr11	61377541	61377554	MA0046.3	321	+	HNF1A
chr11	61377554	61377564	MA1483.3	321	-	ELF2
chr11	61377564	61377576	MA0842.3	321	-	NRL
chr11	61377576	61377584	MA1615.2	321	+	Plagl1
chr11	61377600	61377608	MA1646.2	321	+	OSR2
chr11	61377606	61377614	MA1641.2	321	+	MYF5
chr11	61377635	61377642	MA1523.2	321	-	MSANTD3
chr11	61377669	61377679	MA0478.2	321	+	FOSL2
chr11	61377677	61377684	MA0835.3	321	-	BATF3
chr11	61377726	61377733	MA0849.1	321	-	FOXO6
chr11	61377726	61377733	MA0848.1	321	-	FOXO4
chr11	61377756	61377765	MA1581.2	321	-	ZBTB6
chr11	61377816	61377823	MA1117.2	321	-	RELB
chr11	61377858	61377871	MA0815.1	321	+	TFAP2C
chr11	61377859	61377870	MA0810.2	321	+	TFAP2A
chr11	61377918	61377925	MA0522.4	321	+	TCF3
chr11	61377918	61377926	MA1522.2	321	+	MAZ
chr11	61377983	61377993	MA0669.1	321	+	NEUROG2
chr11	61378045	61378054	MA1730.2	321	+	ZNF708
chr11	61378076	61378084	MA1959.2	321	+	KLF7
chr11	61378113	61378123	MA1564.2	321	-	SP9
chr11	61378115	61378123	MA1959.2	321	+	KLF7
chr11	61378136	61378143	MA1117.2	321	-	RELB
chr11	61378171	61378179	MA1959.2	321	+	KLF7
chr11	61378290	61378299	MA0812.2	321	+	TFAP2B
chr11	61378295	61378303	MA1615.2	321	-	Plagl1
chr11	61378326	61378333	MA0835.3	321	-	BATF3
chr11	61378343	61378350	MA2324.1	321	+	BCL11A
chr11	61378485	61378492	MA1583.2	321	+	ZFP57
chr11	61378505	61378512	MA0835.3	321	-	BATF3
chr11	61378516	61378523	MA1558.2	321	+	SNAI1
chr11	61378553	61378563	MA0795.1	321	-	SMAD3
chr11	61378559	61378568	MA1992.2	321	-	Ikzf3
chr11	61378575	61378583	MA0745.3	321	-	SNAI2
chr11	61378611	61378619	MA0606.3	321	-	Nfat5
chr11	61378788	61378801	MA0872.1	321	-	TFAP2A
chr11	61378806	61378813	MA1115.2	321	+	POU5F1
chr11	61378821	61378832	MA0811.2	321	+	TFAP2B
chr11	61374333	61374344	MA1960.2	320	+	MGA::EVX1
chr11	61374524	61374532	MA1645.2	320	+	NKX2-2
chr11	61374555	61374563	MA1959.2	320	+	KLF7
chr11	61374593	61374603	MA0780.1	320	-	PAX3
chr11	61374648	61374656	MA1476.3	320	+	Dlx5
chr11	61374678	61374686	MA0801.1	320	+	MGA
chr11	61374708	61374717	MA0519.2	320	-	Stat5a::Stat5b
chr11	61374848	61374857	MA0137.4	320	-	STAT1
chr11	61375011	61375020	MA0688.2	320	-	TBX2
chr11	61375030	61375038	MA1125.2	320	+	ZNF384
chr11	61375045	61375055	MA0091.2	320	+	TAL1::TCF3
chr11	61375064	61375074	MA0817.2	320	-	BHLHE23
chr11	61375072	61375082	MA0873.2	320	-	HOXD12
chr11	61375107	61375115	MA0912.2	320	-	HOXD3
chr11	61375182	61375195	MA0813.1	320	-	TFAP2B
chr11	61375184	61375193	MA1604.2	320	-	Ebf2
chr11	61375230	61375241	MA1101.3	320	-	BACH2
chr11	61375251	61375262	MA0810.2	320	-	TFAP2A
chr11	61375310	61375319	MA0812.2	320	-	TFAP2B
chr11	61375566	61375576	MA0607.2	320	+	BHLHA15
chr11	61375751	61375759	MA0869.3	320	-	Sox11
chr11	61375832	61375840	MA0500.3	320	+	MYOG
chr11	61375844	61375852	MA1998.2	320	-	Prdm14
chr11	61375946	61375954	MA1472.3	320	-	Bhlha15
chr11	61375946	61375954	MA1472.3	320	+	Bhlha15
chr11	61375985	61375993	MA2099.1	320	-	ZNF770
chr11	61376071	61376083	MA0776.1	320	-	MYBL1
chr11	61376155	61376166	MA0810.2	320	+	TFAP2A
chr11	61376359	61376367	MA0037.5	320	-	Gata3
chr11	61376490	61376501	MA0746.3	320	-	SP3
chr11	61376545	61376555	MA0599.1	320	+	KLF5
chr11	61376645	61376654	MA2125.1	320	+	Zfp809
chr11	61376665	61376673	MA1105.3	320	+	GRHL2
chr11	61376708	61376717	MA1484.2	320	-	ETS2
chr11	61376717	61376726	MA0523.2	320	+	TCF7L2
chr11	61376727	61376736	MA1631.2	320	-	ASCL1
chr11	61376786	61376795	MA1509.1	320	+	IRF6
chr11	61376807	61376816	MA1517.2	320	-	KLF6
chr11	61376980	61376988	MA1646.2	320	-	OSR2
chr11	61377032	61377043	MA0524.3	320	-	TFAP2C
chr11	61377041	61377051	MA1570.1	320	-	TFAP4
chr11	61377172	61377180	MA1619.2	320	-	Ptf1A
chr11	61377234	61377247	MA0813.1	320	-	TFAP2B
chr11	61377280	61377289	MA1629.2	320	-	Zic2
chr11	61377299	61377307	MA1125.2	320	-	ZNF384
chr11	61377302	61377310	MA0869.3	320	-	Sox11
chr11	61377442	61377452	MA1947.2	320	-	ETV5::FOXO1
chr11	61377554	61377563	MA0156.4	320	-	FEV
chr11	61377603	61377613	MA0743.3	320	+	SCRT1
chr11	61377606	61377614	MA1472.3	320	+	Bhlha15
chr11	61377606	61377614	MA1472.3	320	-	Bhlha15
chr11	61377664	61377674	MA0078.3	320	+	Sox17
chr11	61377720	61377729	MA0608.1	320	+	Creb3l2
chr11	61377769	61377778	MA0761.3	320	-	ETV1
chr11	61377882	61377891	MA1484.2	320	+	ETS2
chr11	61377888	61377896	MA2126.1	320	-	Zfp961
chr11	61377914	61377923	MA1730.2	320	+	ZNF708
chr11	61377949	61377958	MA0740.2	320	+	KLF14
chr11	61378024	61378032	MA0668.3	320	-	Neurod2
chr11	61378092	61378100	MA1645.2	320	+	NKX2-2
chr11	61378095	61378103	MA2341.1	320	+	FEZF2
chr11	61378198	61378209	MA0746.3	320	-	SP3
chr11	61378267	61378275	MA0060.4	320	-	NFYA
chr11	61378355	61378365	MA1947.2	320	+	ETV5::FOXO1
chr11	61378356	61378367	MA1950.2	320	+	FLI1::FOXI1
chr11	61378428	61378436	MA1646.2	320	+	OSR2
chr11	61378451	61378459	MA1142.2	320	+	FOSL1::JUND
chr11	61378530	61378538	MA1645.2	320	+	NKX2-2
chr11	61378567	61378575	MA0095.4	320	-	Yy1
chr11	61378680	61378689	MA1525.3	320	-	NFATC4
chr11	61378724	61378735	MA0778.2	320	+	NFKB2
chr11	61374330	61374339	MA0028.3	319	+	ELK1
chr11	61374335	61374344	MA2098.1	319	-	ZNF766
chr11	61374451	61374460	MA0765.4	319	-	ETV5
chr11	61374470	61374478	MA0885.3	319	+	Dlx2
chr11	61374493	61374501	MA0060.4	319	+	NFYA
chr11	61374493	61374503	MA0874.2	319	-	Arx
chr11	61374626	61374636	MA0838.1	319	-	CEBPG
chr11	61374694	61374702	MA2124.1	319	+	Hmga1
chr11	61374897	61374905	MA0692.2	319	-	TFEB
chr11	61375178	61375189	MA1984.2	319	+	ZNF667
chr11	61375182	61375195	MA0815.1	319	+	TFAP2C
chr11	61375231	61375239	MA0489.3	319	-	Jun
chr11	61375310	61375319	MA1569.2	319	+	TFAP2E
chr11	61375312	61375320	MA2341.1	319	+	FEZF2
chr11	61375538	61375546	MA2341.1	319	+	FEZF2
chr11	61375634	61375648	MA0751.2	319	-	ZIC4
chr11	61375638	61375648	MA1512.2	319	-	KLF11
chr11	61375793	61375802	MA0765.4	319	-	ETV5
chr11	61375800	61375813	MA0872.1	319	-	TFAP2A
chr11	61375879	61375888	MA1724.2	319	-	Rfx6
chr11	61375913	61375923	MA0667.1	319	-	MYF6
chr11	61375946	61375954	MA1641.2	319	+	MYF5
chr11	61375948	61375962	MA0751.2	319	-	ZIC4
chr11	61375964	61375973	MA0098.4	319	+	ETS1
chr11	61375988	61376001	MA0813.1	319	-	TFAP2B
chr11	61375989	61376000	MA1961.2	319	+	PATZ1
chr11	61376000	61376008	MA0836.3	319	+	CEBPD
chr11	61376034	61376048	MA0751.2	319	-	ZIC4
chr11	61376223	61376234	MA1984.2	319	-	ZNF667
chr11	61376404	61376412	MA1579.2	319	-	ZBTB26
chr11	61376419	61376428	MA1992.2	319	-	Ikzf3
chr11	61376421	61376431	MA1935.2	319	-	ERF::FOXI1
chr11	61376424	61376432	MA0768.3	319	+	Lef1
chr11	61376443	61376452	MA0593.2	319	+	FOXP2
chr11	61376493	61376503	MA1512.2	319	-	KLF11
chr11	61376574	61376582	MA1655.2	319	-	ZNF341
chr11	61376750	61376763	MA0771.1	319	+	HSF4
chr11	61377033	61377044	MA0810.2	319	+	TFAP2A
chr11	61377033	61377044	MA0811.2	319	-	TFAP2B
chr11	61377033	61377044	MA0524.3	319	+	TFAP2C
chr11	61377134	61377143	MA0473.4	319	-	ELF1
chr11	61377143	61377152	MA1569.2	319	-	TFAP2E
chr11	61377146	61377155	MA2332.1	319	+	ZNF175
chr11	61377164	61377174	MA1632.2	319	-	ATF2
chr11	61377172	61377180	MA1619.2	319	+	Ptf1A
chr11	61377199	61377207	MA1508.2	319	+	IKZF1
chr11	61377200	61377210	MA0474.4	319	+	Erg
chr11	61377457	61377466	MA1629.2	319	-	Zic2
chr11	61377606	61377614	MA1641.2	319	-	MYF5
chr11	61377676	61377685	MA1144.2	319	-	FOSL2::JUND
chr11	61377676	61377684	MA0476.2	319	-	FOS
chr11	61377732	61377742	MA0101.1	319	+	REL
chr11	61377769	61377778	MA0475.3	319	-	FLI1
chr11	61377896	61377907	MA0524.3	319	-	TFAP2C
chr11	61377911	61377919	MA0830.3	319	+	TCF4
chr11	61377950	61377961	MA1602.2	319	-	ZSCAN29
chr11	61378124	61378134	MA0599.1	319	-	KLF5
chr11	61378137	61378145	MA0489.3	319	-	Jun
chr11	61378325	61378333	MA0476.2	319	-	FOS
chr11	61378401	61378409	MA0104.5	319	+	MYCN
chr11	61378401	61378409	MA0104.5	319	-	MYCN
chr11	61378493	61378501	MA0774.1	319	-	MEIS2
chr11	61378504	61378512	MA0476.2	319	-	FOS
chr11	61378584	61378594	MA0515.1	319	+	Sox6
chr11	61378603	61378612	MA0765.4	319	+	ETV5
chr11	61374377	61374386	MA0090.4	318	+	TEAD1
chr11	61374542	61374551	MA1585.2	318	-	ZKSCAN1
chr11	61374614	61374622	MA0768.3	318	+	Lef1
chr11	61374699	61374710	MA0468.1	318	+	DUX4
chr11	61374848	61374857	MA1624.2	318	-	Stat5a
chr11	61374859	61374869	MA0515.1	318	-	Sox6
chr11	61374906	61374914	MA1593.2	318	-	ZNF317
chr11	61374910	61374921	MA1479.2	318	-	DMRTC2
chr11	61374964	61374973	MA0502.3	318	-	NFYB
chr11	61375001	61375011	MA1568.2	318	+	TCF21
chr11	61375039	61375049	MA2095.1	318	+	Sox7
chr11	61375048	61375057	MA0092.2	318	+	Hand1::Tcf3
chr11	61375136	61375148	MA1946.2	318	+	ETV5::FOXI1
chr11	61375244	61375254	MA0636.1	318	-	BHLHE41
chr11	61375297	61375306	MA0759.3	318	+	ELK3
chr11	61375298	61375307	MA2329.1	318	-	ZBTB11
chr11	61375308	61375319	MA0524.3	318	-	TFAP2C
chr11	61375472	61375483	MA0810.2	318	-	TFAP2A
chr11	61375552	61375561	MA0079.5	318	+	SP1
chr11	61375654	61375663	MA0734.4	318	-	Gli2
chr11	61375681	61375691	MA1564.2	318	-	SP9
chr11	61375831	61375841	MA0816.1	318	-	Ascl2
chr11	61376036	61376044	MA1645.2	318	-	NKX2-2
chr11	61376246	61376254	MA0695.2	318	-	ZBTB7C
chr11	61376285	61376294	MA0523.2	318	-	TCF7L2
chr11	61376297	61376305	MA0774.1	318	+	MEIS2
chr11	61376432	61376441	MA0523.2	318	+	TCF7L2
chr11	61376456	61376466	MA1710.2	318	+	ZNF257
chr11	61376488	61376498	MA1627.2	318	-	Wt1
chr11	61376589	61376597	MA0471.3	318	-	E2F6
chr11	61376596	61376605	MA0740.2	318	-	KLF14
chr11	61376710	61376719	MA0516.3	318	-	SP2
chr11	61376748	61376758	MA0829.3	318	+	SREBF1
chr11	61376773	61376784	MA0524.3	318	+	TFAP2C
chr11	61376877	61376885	MA0018.5	318	-	CREB1
chr11	61377156	61377171	MA0258.2	318	-	ESR2
chr11	61377165	61377173	MA1615.2	318	-	Plagl1
chr11	61377344	61377354	MA0122.4	318	+	Nkx3-2
chr11	61377542	61377551	MA0724.1	318	-	VENTX
chr11	61377661	61377670	MA1724.2	318	+	Rfx6
chr11	61377708	61377716	MA2341.1	318	+	FEZF2
chr11	61377751	61377762	MA1984.2	318	+	ZNF667
chr11	61377776	61377784	MA2341.1	318	-	FEZF2
chr11	61377777	61377785	MA0471.3	318	+	E2F6
chr11	61377858	61377866	MA0597.3	318	-	THAP1
chr11	61377947	61377956	MA1730.2	318	+	ZNF708
chr11	61378015	61378026	MA1961.2	318	-	PATZ1
chr11	61378024	61378035	MA0038.3	318	+	GFI1
chr11	61378082	61378091	MA2325.1	318	+	EPAS1
chr11	61378115	61378127	MA0155.1	318	+	INSM1
chr11	61378183	61378192	MA0523.2	318	-	TCF7L2
chr11	61378209	61378222	MA1574.2	318	+	THRB
chr11	61378238	61378253	MA0258.2	318	+	ESR2
chr11	61378267	61378275	MA1547.2	318	-	PITX2
chr11	61378313	61378322	MA1625.2	318	-	Stat5b
chr11	61378370	61378381	MA0524.3	318	-	TFAP2C
chr11	61378436	61378444	MA1109.2	318	+	NEUROD1
chr11	61378436	61378444	MA1109.2	318	-	NEUROD1
chr11	61378491	61378501	MA0828.3	318	-	SREBF2
chr11	61378491	61378501	MA0828.3	318	+	SREBF2
chr11	61378510	61378519	MA1113.3	318	+	PBX2
chr11	61378559	61378568	MA0598.4	318	+	EHF
chr11	61378601	61378617	MA0494.2	318	+	Nr1h3::Rxra
chr11	61378669	61378683	MA0145.2	318	-	Tfcp2l1
chr11	61378686	61378696	MA0816.1	318	+	Ascl2
chr11	61378756	61378764	MA1463.2	318	-	ARGFX
chr11	61374256	61374263	MA0528.3	317	+	ZNF263
chr11	61374258	61374266	MA1102.3	317	+	CTCFL
chr11	61374265	61374274	MA1731.2	317	+	ZNF768
chr11	61374364	61374372	MA0854.2	317	-	Alx1
chr11	61374364	61374372	MA0854.2	317	+	Alx1
chr11	61374368	61374375	MA0725.2	317	+	VSX1
chr11	61374403	61374413	MA0146.3	317	-	Zfx
chr11	61374470	61374477	MA2093.1	317	+	HOXB1
chr11	61374470	61374477	MA1497.2	317	+	HOXA6
chr11	61374471	61374478	MA1519.2	317	-	LHX5
chr11	61374471	61374478	MA0893.3	317	-	GSX2
chr11	61374476	61374485	MA1525.3	317	+	NFATC4
chr11	61374493	61374500	MA1497.2	317	+	HOXA6
chr11	61374493	61374500	MA2093.1	317	+	HOXB1
chr11	61374543	61374550	MA0642.3	317	+	EN2
chr11	61374555	61374565	MA1516.2	317	-	KLF3
chr11	61374604	61374611	MA1152.2	317	+	SOX15
chr11	61374648	61374655	MA2119.1	317	+	HOXA3
chr11	61374649	61374656	MA1502.2	317	-	HOXB8
chr11	61374660	61374669	MA2098.1	317	-	ZNF766
chr11	61374740	61374747	MA1649.2	317	-	ZBTB12
chr11	61374998	61375005	MA2339.1	317	+	Nanog
chr11	61375004	61375011	MA1120.2	317	-	SOX13
chr11	61375038	61375045	MA0848.1	317	+	FOXO4
chr11	61375038	61375046	MA1125.2	317	+	ZNF384
chr11	61375105	61375114	MA0502.3	317	-	NFYB
chr11	61375182	61375195	MA0815.1	317	-	TFAP2C
chr11	61375186	61375196	MA0146.3	317	+	Zfx
chr11	61375259	61375267	MA2099.1	317	-	ZNF770
chr11	61375336	61375345	MA1629.2	317	+	Zic2
chr11	61375370	61375377	MA0522.4	317	+	TCF3
chr11	61375449	61375460	MA0524.3	317	-	TFAP2C
chr11	61375566	61375576	MA0607.2	317	-	BHLHA15
chr11	61375618	61375628	MA0826.1	317	+	OLIG1
chr11	61375618	61375626	MA0461.3	317	+	Atoh1
chr11	61375627	61375636	MA0144.3	317	+	STAT3
chr11	61375645	61375652	MA0508.4	317	-	PRDM1
chr11	61375732	61375742	MA0816.1	317	-	Ascl2
chr11	61375832	61375840	MA0500.3	317	-	MYOG
chr11	61375893	61375901	MA1620.2	317	+	Ptf1A
chr11	61375945	61375955	MA1568.2	317	-	TCF21
chr11	61375946	61375954	MA0500.3	317	+	MYOG
chr11	61375968	61375977	MA1725.2	317	-	ZNF189
chr11	61376001	61376008	MA0161.3	317	-	NFIC
chr11	61376109	61376116	MA0725.2	317	+	VSX1
chr11	61376110	61376117	MA0722.2	317	-	VAX1
chr11	61376110	61376117	MA0889.2	317	-	GBX1
chr11	61376119	61376127	MA0147.4	317	+	MYC
chr11	61376119	61376126	MA0522.4	317	-	TCF3
chr11	61376205	61376214	MA1517.2	317	-	KLF6
chr11	61376249	61376257	MA1513.2	317	-	KLF15
chr11	61376253	61376262	MA1581.2	317	-	ZBTB6
chr11	61376337	61376345	MA1579.2	317	-	ZBTB26
chr11	61376404	61376413	MA0144.3	317	+	STAT3
chr11	61376444	61376451	MA1683.2	317	+	FOXA3
chr11	61376486	61376493	MA1648.2	317	-	TCF12
chr11	61376492	61376500	MA1959.2	317	+	KLF7
chr11	61376516	61376523	MA0610.2	317	-	DMRT3
chr11	61376631	61376638	MA0480.3	317	+	Foxo1
chr11	61376675	61376685	MA1145.2	317	+	FOSL2::JUND
chr11	61376675	61376686	MA0492.2	317	-	JUND
chr11	61376698	61376705	MA0697.3	317	+	Zic3
chr11	61376708	61376718	MA1483.3	317	-	ELF2
chr11	61376743	61376752	MA2098.1	317	+	ZNF766
chr11	61376754	61376763	MA2098.1	317	-	ZNF766
chr11	61376833	61376840	MA0528.3	317	-	ZNF263
chr11	61376911	61376922	MA0524.3	317	-	TFAP2C
chr11	61376942	61376950	MA0482.3	317	+	GATA4
chr11	61376974	61376982	MA0597.3	317	-	THAP1
chr11	61376991	61376998	MA0775.2	317	+	MEIS3
chr11	61377032	61377040	MA1615.2	317	-	Plagl1
chr11	61377033	61377044	MA0811.2	317	+	TFAP2B
chr11	61377134	61377141	MA1523.2	317	+	MSANTD3
chr11	61377162	61377170	MA1655.2	317	-	ZNF341
chr11	61377167	61377174	MA0528.3	317	-	ZNF263
chr11	61377250	61377257	MA0661.2	317	+	MEOX1
chr11	61377258	61377267	MA1567.3	317	-	Tbx6
chr11	61377317	61377324	MA2117.1	317	-	FOXP4
chr11	61377416	61377425	MA0516.3	317	+	SP2
chr11	61377519	61377526	MA0481.4	317	-	FOXP1
chr11	61377602	61377612	MA0816.1	317	-	Ascl2
chr11	61377606	61377614	MA0500.3	317	-	MYOG
chr11	61377676	61377685	MA1130.2	317	+	FOSL2::JUN
chr11	61377682	61377693	MA0810.2	317	+	TFAP2A
chr11	61377724	61377731	MA0084.2	317	-	SRY
chr11	61377820	61377827	MA2336.1	317	-	ZSCAN21
chr11	61377911	61377921	MA0646.2	317	-	GCM1
chr11	61377918	61377925	MA1648.2	317	+	TCF12
chr11	61378074	61378084	MA1564.2	317	-	SP9
chr11	61378083	61378091	MA0745.3	317	-	SNAI2
chr11	61378276	61378283	MA1628.2	317	-	Zic1::Zic2
chr11	61378282	61378292	MA0078.3	317	-	Sox17
chr11	61378395	61378402	MA1628.2	317	-	Zic1::Zic2
chr11	61378410	61378417	MA1628.2	317	-	Zic1::Zic2
chr11	61378435	61378445	MA0669.1	317	-	NEUROG2
chr11	61378435	61378445	MA0669.1	317	+	NEUROG2
chr11	61378436	61378444	MA1593.2	317	+	ZNF317
chr11	61378436	61378444	MA1593.2	317	-	ZNF317
chr11	61378522	61378533	MA0111.1	317	-	Spz1
chr11	61378562	61378571	MA0516.3	317	-	SP2
chr11	61378574	61378584	MA0829.3	317	+	SREBF1
chr11	61378575	61378582	MA0522.4	317	-	TCF3
chr11	61378576	61378584	MA0692.2	317	+	TFEB
chr11	61378597	61378604	MA0143.5	317	+	SOX2
chr11	61378605	61378617	MA1592.2	317	+	ZNF274
chr11	61378681	61378688	MA1971.2	317	-	ZBED2
chr11	61374362	61374372	MA0874.2	316	+	Arx
chr11	61374458	61374467	MA1731.2	316	+	ZNF768
chr11	61374474	61374483	MA0043.4	316	+	HLF
chr11	61374617	61374629	MA1487.3	316	-	FOXE1
chr11	61374707	61374715	MA0673.2	316	+	NKX2-8
chr11	61374897	61374907	MA0636.1	316	+	BHLHE41
chr11	61374929	61374938	MA0505.3	316	-	Nr5A2
chr11	61374998	61375006	MA0614.1	316	+	Foxj2
chr11	61375182	61375195	MA0813.1	316	+	TFAP2B
chr11	61375298	61375307	MA0076.3	316	-	ELK4
chr11	61375404	61375414	MA0599.1	316	-	KLF5
chr11	61375425	61375433	MA1646.2	316	+	OSR2
chr11	61375509	61375518	MA0761.3	316	+	ETV1
chr11	61375572	61375583	MA1984.2	316	-	ZNF667
chr11	61375584	61375594	MA1512.2	316	-	KLF11
chr11	61375653	61375661	MA1650.2	316	-	ZBTB14
chr11	61375676	61375688	MA0155.1	316	+	INSM1
chr11	61375681	61375692	MA0746.3	316	-	SP3
chr11	61375800	61375813	MA0872.1	316	+	TFAP2A
chr11	61375835	61375845	MA1627.2	316	+	Wt1
chr11	61375914	61375922	MA0745.3	316	+	SNAI2
chr11	61376047	61376055	MA0597.3	316	+	THAP1
chr11	61376052	61376063	MA0698.2	316	+	ZBTB18
chr11	61376118	61376128	MA1570.1	316	-	TFAP4
chr11	61376119	61376128	MA1618.2	316	+	Ptf1A
chr11	61376169	61376180	MA0747.2	316	-	SP8
chr11	61376178	61376186	MA1959.2	316	+	KLF7
chr11	61376182	61376190	MA1650.2	316	-	ZBTB14
chr11	61376498	61376508	MA1557.1	316	+	SMAD5
chr11	61376551	61376560	MA1511.2	316	-	KLF10
chr11	61376583	61376593	MA1512.2	316	+	KLF11
chr11	61376596	61376605	MA0516.3	316	-	SP2
chr11	61376733	61376741	MA0056.3	316	+	MZF1
chr11	61376805	61376813	MA0695.2	316	-	ZBTB7C
chr11	61376806	61376816	MA1516.2	316	-	KLF3
chr11	61376829	61376839	MA0518.2	316	-	Stat4
chr11	61377032	61377043	MA0811.2	316	-	TFAP2B
chr11	61377201	61377209	MA0136.4	316	+	Elf5
chr11	61377250	61377258	MA0465.3	316	+	CDX2
chr11	61377317	61377325	MA0047.4	316	-	FOXA2
chr11	61377434	61377443	MA1511.2	316	-	KLF10
chr11	61377682	61377693	MA0524.3	316	-	TFAP2C
chr11	61377738	61377747	MA0137.4	316	-	STAT1
chr11	61377768	61377777	MA0473.4	316	-	ELF1
chr11	61377845	61377855	MA0596.1	316	+	SREBF2
chr11	61377882	61377892	MA0816.1	316	+	Ascl2
chr11	61377913	61377921	MA0767.2	316	-	GCM2
chr11	61377983	61377993	MA0817.2	316	+	BHLHE23
chr11	61378075	61378084	MA1511.2	316	+	KLF10
chr11	61378083	61378091	MA0830.3	316	-	TCF4
chr11	61378119	61378129	MA0162.5	316	-	EGR1
chr11	61378120	61378130	MA0162.5	316	-	EGR1
chr11	61378121	61378131	MA0162.5	316	-	EGR1
chr11	61378122	61378132	MA0162.5	316	-	EGR1
chr11	61378123	61378133	MA0162.5	316	-	EGR1
chr11	61378162	61378172	MA1564.2	316	-	SP9
chr11	61378164	61378172	MA1959.2	316	+	KLF7
chr11	61378215	61378223	MA1959.2	316	+	KLF7
chr11	61378290	61378299	MA0814.3	316	-	TFAP2C
chr11	61378369	61378381	MA0155.1	316	-	INSM1
chr11	61378371	61378380	MA1604.2	316	-	Ebf2
chr11	61378463	61378474	MA0778.2	316	+	NFKB2
chr11	61378481	61378491	MA0488.2	316	+	JUN
chr11	61378491	61378501	MA0620.4	316	-	MITF
chr11	61378491	61378501	MA0620.4	316	+	MITF
chr11	61378561	61378571	MA1935.2	316	-	ERF::FOXI1
chr11	61378599	61378607	MA1615.2	316	+	Plagl1
chr11	61378603	61378613	MA0091.2	316	-	TAL1::TCF3
chr11	61378613	61378621	MA0039.5	316	+	KLF4
chr11	61374451	61374460	MA0156.4	315	-	FEV
chr11	61374451	61374460	MA0760.2	315	-	ERF
chr11	61374451	61374460	MA0003.5	315	+	TFAP2A
chr11	61374470	61374478	MA1476.3	315	+	Dlx5
chr11	61374596	61374609	MA0065.3	315	-	Pparg::Rxra
chr11	61374813	61374826	MA0813.1	315	-	TFAP2B
chr11	61374845	61374854	MA1525.3	315	-	NFATC4
chr11	61374867	61374877	MA1991.2	315	-	Hnf1A
chr11	61375072	61375082	MA0906.2	315	-	HOXC12
chr11	61375093	61375102	MA2123.1	315	+	Hand1
chr11	61375134	61375147	MA0065.3	315	+	Pparg::Rxra
chr11	61375135	61375145	MA1991.2	315	-	Hnf1A
chr11	61375207	61375216	MA0092.2	315	+	Hand1::Tcf3
chr11	61375261	61375271	MA0146.3	315	-	Zfx
chr11	61375295	61375306	MA1952.2	315	+	FOXJ2::ELF1
chr11	61375297	61375306	MA0908.2	315	+	HOXD11
chr11	61375308	61375318	MA0146.3	315	-	Zfx
chr11	61375310	61375319	MA1569.2	315	-	TFAP2E
chr11	61375545	61375553	MA0039.5	315	-	KLF4
chr11	61375549	61375557	MA0039.5	315	-	KLF4
chr11	61375603	61375612	MA0030.2	315	+	FOXF2
chr11	61375618	61375628	MA0818.2	315	+	BHLHE22
chr11	61375729	61375738	MA0048.3	315	+	NHLH1
chr11	61375760	61375771	MA1101.3	315	+	BACH2
chr11	61375793	61375802	MA0760.2	315	-	ERF
chr11	61375793	61375802	MA0156.4	315	-	FEV
chr11	61375796	61375804	MA1986.2	315	-	ZNF692
chr11	61375804	61375814	MA0646.2	315	+	GCM1
chr11	61375946	61375954	MA0500.3	315	-	MYOG
chr11	61375955	61375966	MA0741.1	315	-	KLF16
chr11	61375963	61375971	MA1508.2	315	+	IKZF1
chr11	61376298	61376306	MA0801.1	315	-	MGA
chr11	61376317	61376326	MA0812.2	315	-	TFAP2B
chr11	61376359	61376367	MA0766.3	315	+	GATA5
chr11	61376396	61376406	MA0826.1	315	-	OLIG1
chr11	61376396	61376406	MA0826.1	315	+	OLIG1
chr11	61376472	61376481	MA0473.4	315	+	ELF1
chr11	61376675	61376685	MA0656.2	315	+	JDP2
chr11	61376783	61376791	MA0836.3	315	-	CEBPD
chr11	61376824	61376837	MA0065.3	315	-	Pparg::Rxra
chr11	61376858	61376867	MA0048.3	315	+	NHLH1
chr11	61376859	61376868	MA0048.3	315	-	NHLH1
chr11	61377041	61377051	MA1570.1	315	+	TFAP4
chr11	61377057	61377066	MA1559.2	315	+	SNAI3
chr11	61377143	61377152	MA1569.2	315	+	TFAP2E
chr11	61377146	61377155	MA0761.3	315	+	ETV1
chr11	61377222	61377232	MA0786.2	315	-	POU3F1
chr11	61377239	61377247	MA1513.2	315	-	KLF15
chr11	61377405	61377416	MA0038.3	315	-	GFI1
chr11	61377504	61377512	MA0606.3	315	-	Nfat5
chr11	61377515	61377524	MA1730.2	315	+	ZNF708
chr11	61377597	61377606	MA2125.1	315	+	Zfp809
chr11	61377606	61377614	MA0500.3	315	+	MYOG
chr11	61377696	61377706	MA0071.1	315	-	RORA
chr11	61377774	61377785	MA1961.2	315	+	PATZ1
chr11	61377794	61377804	MA0483.2	315	-	Gfi1B
chr11	61377850	61377858	MA0767.2	315	+	GCM2
chr11	61377935	61377944	MA0645.2	315	+	ETV6
chr11	61378076	61378084	MA1522.2	315	-	MAZ
chr11	61378081	61378089	MA1728.2	315	-	ZNF549
chr11	61378115	61378123	MA1522.2	315	-	MAZ
chr11	61378119	61378130	MA0746.3	315	-	SP3
chr11	61378120	61378131	MA0746.3	315	-	SP3
chr11	61378121	61378132	MA0746.3	315	-	SP3
chr11	61378122	61378133	MA0746.3	315	-	SP3
chr11	61378135	61378143	MA0056.3	315	-	MZF1
chr11	61378170	61378180	MA0599.1	315	-	KLF5
chr11	61378316	61378325	MA1511.2	315	+	KLF10
chr11	61378420	61378429	MA0048.3	315	-	NHLH1
chr11	61378491	61378500	MA1475.2	315	+	CREB3L4
chr11	61378515	61378525	MA0829.3	315	-	SREBF1
chr11	61378520	61378530	MA1131.2	315	-	FOSL2::JUN
chr11	61378541	61378552	MA0492.2	315	-	JUND
chr11	61378559	61378568	MA0473.4	315	-	ELF1
chr11	61378576	61378584	MA0603.2	315	-	Arntl
chr11	61378579	61378594	MA0258.2	315	-	ESR2
chr11	61378603	61378612	MA0156.4	315	+	FEV
chr11	61378603	61378612	MA0760.2	315	+	ERF
chr11	61378645	61378654	MA2123.1	315	+	Hand1
chr11	61378674	61378684	MA1524.3	315	-	Msgn1
chr11	61374470	61374478	MA1463.2	314	-	ARGFX
chr11	61374473	61374483	MA1544.2	314	-	OVOL1
chr11	61374551	61374560	MA1625.2	314	-	Stat5b
chr11	61374565	61374573	MA0068.2	314	+	PAX4
chr11	61374647	61374656	MA0907.2	314	-	HOXC13
chr11	61374648	61374656	MA0650.4	314	-	Hoxa13
chr11	61374875	61374885	MA0091.2	314	+	TAL1::TCF3
chr11	61374914	61374923	MA1618.2	314	-	Ptf1A
chr11	61374944	61374953	MA1603.2	314	-	Dmrt1
chr11	61375173	61375181	MA2341.1	314	+	FEZF2
chr11	61375183	61375194	MA0810.2	314	-	TFAP2A
chr11	61375230	61375241	MA1101.3	314	+	BACH2
chr11	61375333	61375343	MA1947.2	314	+	ETV5::FOXO1
chr11	61375346	61375354	MA0148.5	314	+	FOXA1
chr11	61375422	61375432	MA0483.2	314	+	Gfi1B
chr11	61375482	61375490	MA0869.3	314	+	Sox11
chr11	61375501	61375511	MA1516.2	314	-	KLF3
chr11	61375507	61375518	MA1942.2	314	+	ETV2::FOXI1
chr11	61375558	61375568	MA1710.2	314	+	ZNF257
chr11	61375638	61375649	MA0741.1	314	-	KLF16
chr11	61375729	61375739	MA0816.1	314	+	Ascl2
chr11	61375741	61375749	MA0745.3	314	+	SNAI2
chr11	61375744	61375753	MA1730.2	314	+	ZNF708
chr11	61375758	61375766	MA0158.2	314	-	HOXA5
chr11	61375761	61375770	MA0490.3	314	+	JUNB
chr11	61375784	61375794	MA0518.2	314	+	Stat4
chr11	61375818	61375829	MA0810.2	314	+	TFAP2A
chr11	61375837	61375850	MA0815.1	314	-	TFAP2C
chr11	61375917	61375925	MA0673.2	314	+	NKX2-8
chr11	61375975	61375984	MA1567.3	314	+	Tbx6
chr11	61376176	61376186	MA0694.2	314	-	ZBTB7B
chr11	61376250	61376259	MA1631.2	314	-	ASCL1
chr11	61376362	61376370	MA1998.2	314	-	Prdm14
chr11	61376421	61376432	MA1950.2	314	-	FLI1::FOXI1
chr11	61376609	61376618	MA1569.2	314	+	TFAP2E
chr11	61376675	61376685	MA1139.2	314	+	FOSL2::JUNB
chr11	61376675	61376685	MA1139.2	314	-	FOSL2::JUNB
chr11	61376675	61376684	MA1143.2	314	+	FOSL1::JUND
chr11	61376708	61376719	MA1942.2	314	-	ETV2::FOXI1
chr11	61376804	61376815	MA0746.3	314	-	SP3
chr11	61377199	61377208	MA1144.2	314	+	FOSL2::JUND
chr11	61377199	61377209	MA1483.3	314	+	ELF2
chr11	61377220	61377229	MA0793.2	314	-	POU6F2
chr11	61377267	61377280	MA0771.1	314	-	HSF4
chr11	61377383	61377395	MA1936.2	314	-	ERF::FOXO1
chr11	61377472	61377480	MA2126.1	314	-	Zfp961
chr11	61377606	61377615	MA0499.3	314	+	MYOD1
chr11	61377657	61377665	MA1998.2	314	+	Prdm14
chr11	61377662	61377671	MA0901.3	314	+	HOXB13
chr11	61377702	61377711	MA1480.2	314	+	DPRX
chr11	61377715	61377723	MA0869.3	314	-	Sox11
chr11	61377725	61377733	MA0614.1	314	-	Foxj2
chr11	61377981	61377990	MA2327.1	314	-	PGR
chr11	61378044	61378055	MA0111.1	314	-	Spz1
chr11	61378077	61378085	MA0471.3	314	+	E2F6
chr11	61378119	61378127	MA0039.5	314	-	KLF4
chr11	61378120	61378128	MA0039.5	314	-	KLF4
chr11	61378121	61378129	MA0039.5	314	-	KLF4
chr11	61378122	61378130	MA0039.5	314	-	KLF4
chr11	61378123	61378131	MA0039.5	314	-	KLF4
chr11	61378124	61378132	MA0039.5	314	-	KLF4
chr11	61378125	61378133	MA0039.5	314	-	KLF4
chr11	61378128	61378139	MA0747.2	314	-	SP8
chr11	61378129	61378140	MA0741.1	314	-	KLF16
chr11	61378166	61378176	MA1516.2	314	-	KLF3
chr11	61378298	61378309	MA0747.2	314	+	SP8
chr11	61378334	61378344	MA1710.2	314	-	ZNF257
chr11	61378363	61378372	MA0002.3	314	-	Runx1
chr11	61378463	61378474	MA0778.2	314	-	NFKB2
chr11	61378559	61378569	MA0474.4	314	-	Erg
chr11	61378674	61378684	MA1568.2	314	-	TCF21
chr11	61378676	61378686	MA1935.2	314	-	ERF::FOXI1
chr11	61378788	61378801	MA0813.1	314	+	TFAP2B
chr11	61374332	61374338	MA1638.2	313	+	HAND2
chr11	61374364	61374372	MA0658.2	313	+	LHX6
chr11	61374368	61374375	MA0701.3	313	+	LHX9
chr11	61374369	61374375	MA0887.2	313	-	EVX1
chr11	61374369	61374375	MA0892.2	313	-	GSX1
chr11	61374369	61374375	MA0902.3	313	-	HOXB2
chr11	61374369	61374375	MA0904.3	313	-	HOXB5
chr11	61374369	61374375	MA1495.2	313	-	HOXA1
chr11	61374369	61374375	MA0886.2	313	-	EMX2
chr11	61374369	61374375	MA0723.3	313	-	VAX2
chr11	61374369	61374375	MA0675.2	313	-	NKX6-2
chr11	61374369	61374375	MA0628.2	313	-	POU6F1
chr11	61374369	61374375	MA0628.2	313	+	POU6F1
chr11	61374369	61374375	MA0612.3	313	-	EMX1
chr11	61374369	61374375	MA0132.3	313	-	PDX1
chr11	61374380	61374386	MA0130.1	313	+	ZNF354C
chr11	61374414	61374421	MA2001.2	313	-	Six4
chr11	61374433	61374440	MA0462.3	313	+	BATF::JUN
chr11	61374433	61374440	MA1988.2	313	+	Atf3
chr11	61374468	61374477	MA0793.2	313	+	POU6F2
chr11	61374471	61374477	MA0900.3	313	+	HOXA2
chr11	61374471	61374477	MA0903.2	313	+	HOXB3
chr11	61374471	61374477	MA1505.2	313	-	HOXC8
chr11	61374471	61374478	MA0702.3	313	-	LMX1A
chr11	61374471	61374477	MA0705.2	313	+	Lhx8
chr11	61374471	61374477	MA0707.3	313	+	MNX1
chr11	61374487	61374494	MA1649.2	313	+	ZBTB12
chr11	61374491	61374500	MA0793.2	313	+	POU6F2
chr11	61374494	61374500	MA0707.3	313	+	MNX1
chr11	61374494	61374500	MA1505.2	313	-	HOXC8
chr11	61374494	61374500	MA0705.2	313	+	Lhx8
chr11	61374494	61374500	MA0900.3	313	+	HOXA2
chr11	61374494	61374500	MA0903.2	313	+	HOXB3
chr11	61374508	61374518	MA0162.5	313	+	EGR1
chr11	61374539	61374550	MA0713.1	313	+	PHOX2A
chr11	61374544	61374550	MA0700.3	313	+	LHX2
chr11	61374595	61374604	MA0676.1	313	-	Nr2e1
chr11	61374597	61374603	MA0914.2	313	+	ISL2
chr11	61374604	61374612	MA0867.3	313	-	SOX4
chr11	61374623	61374630	MA0674.2	313	-	NKX6-1
chr11	61374624	61374630	MA1505.2	313	+	HOXC8
chr11	61374624	61374630	MA0903.2	313	-	HOXB3
chr11	61374624	61374630	MA0900.3	313	-	HOXA2
chr11	61374624	61374630	MA0705.2	313	-	Lhx8
chr11	61374624	61374630	MA0707.3	313	-	MNX1
chr11	61374636	61374642	MA1116.2	313	-	RBPJ
chr11	61374649	61374655	MA1498.3	313	-	HOXA7
chr11	61374649	61374656	MA1496.2	313	-	HOXA4
chr11	61374649	61374655	MA0876.2	313	-	BSX
chr11	61374649	61374655	MA0876.2	313	+	BSX
chr11	61374649	61374655	MA1498.3	313	+	HOXA7
chr11	61374677	61374686	MA1511.2	313	+	KLF10
chr11	61374686	61374692	MA0625.3	313	+	NFATC3
chr11	61374726	61374736	MA0883.2	313	+	Dmbx1
chr11	61374764	61374780	MA0494.2	313	-	Nr1h3::Rxra
chr11	61374769	61374775	MA0625.3	313	-	NFATC3
chr11	61374777	61374784	MA2001.2	313	-	Six4
chr11	61374793	61374802	MA0734.4	313	-	Gli2
chr11	61374872	61374878	MA0719.2	313	+	RHOXF1
chr11	61374899	61374906	MA1648.2	313	+	TCF12
chr11	61374899	61374905	MA0058.4	313	-	MAX
chr11	61374907	61374913	MA1635.2	313	-	BHLHE22
chr11	61374907	61374913	MA1635.2	313	+	BHLHE22
chr11	61374907	61374913	MA0521.3	313	-	Tcf12
chr11	61374907	61374913	MA0521.3	313	+	Tcf12
chr11	61374909	61374919	MA1707.2	313	-	DMRTA1
chr11	61374967	61374974	MA0063.3	313	+	NKX2-5
chr11	61374998	61375006	MA0613.1	313	+	FOXG1
chr11	61375005	61375012	MA0868.3	313	-	SOX8
chr11	61375015	61375021	MA1108.3	313	+	MXI1
chr11	61375062	61375070	MA0756.3	313	+	ONECUT2
chr11	61375072	61375078	MA0442.3	313	-	SOX10
chr11	61375107	61375114	MA0910.3	313	+	HOXD8
chr11	61375127	61375134	MA2339.1	313	+	Nanog
chr11	61375142	61375148	MA0624.3	313	+	Nfatc1
chr11	61375159	61375166	MA1995.2	313	-	Npas4
chr11	61375223	61375229	MA0914.2	313	-	ISL2
chr11	61375231	61375240	MA1141.2	313	+	FOS::JUND
chr11	61375261	61375267	MA1996.2	313	+	Nr1H2
chr11	61375261	61375267	MA1536.2	313	+	NR2C2
chr11	61375261	61375267	MA1535.2	313	+	NR2C1
chr11	61375314	61375320	MA1997.2	313	-	Olig2
chr11	61375314	61375320	MA0633.3	313	+	Twist2
chr11	61375314	61375320	MA1997.2	313	+	Olig2
chr11	61375314	61375320	MA1993.2	313	+	Neurod2
chr11	61375314	61375320	MA1993.2	313	-	Neurod2
chr11	61375314	61375320	MA0633.3	313	-	Twist2
chr11	61375343	61375349	MA0719.2	313	-	RHOXF1
chr11	61375369	61375377	MA1123.3	313	-	TWIST1
chr11	61375370	61375376	MA1635.2	313	+	BHLHE22
chr11	61375370	61375376	MA1635.2	313	-	BHLHE22
chr11	61375370	61375376	MA0521.3	313	+	Tcf12
chr11	61375370	61375376	MA0521.3	313	-	Tcf12
chr11	61375387	61375393	MA0633.3	313	+	Twist2
chr11	61375387	61375393	MA0633.3	313	-	Twist2
chr11	61375387	61375393	MA1997.2	313	+	Olig2
chr11	61375387	61375393	MA1993.2	313	-	Neurod2
chr11	61375387	61375393	MA1993.2	313	+	Neurod2
chr11	61375387	61375393	MA1997.2	313	-	Olig2
chr11	61375466	61375475	MA0092.2	313	-	Hand1::Tcf3
chr11	61375472	61375478	MA0719.2	313	-	RHOXF1
chr11	61375480	61375486	MA0130.1	313	-	ZNF354C
chr11	61375487	61375493	MA0624.3	313	+	Nfatc1
chr11	61375514	61375521	MA0748.3	313	+	YY2
chr11	61375540	61375547	MA0697.3	313	+	Zic3
chr11	61375540	61375546	MA1993.2	313	+	Neurod2
chr11	61375540	61375546	MA0633.3	313	-	Twist2
chr11	61375540	61375546	MA1997.2	313	-	Olig2
chr11	61375540	61375546	MA1997.2	313	+	Olig2
chr11	61375540	61375546	MA0633.3	313	+	Twist2
chr11	61375540	61375546	MA1993.2	313	-	Neurod2
chr11	61375547	61375557	MA1564.2	313	-	SP9
chr11	61375553	61375561	MA1515.2	313	-	KLF2
chr11	61375559	61375568	MA1565.2	313	+	TBX18
chr11	61375567	61375574	MA0522.4	313	-	TCF3
chr11	61375573	61375580	MA0712.3	313	+	OTX2
chr11	61375574	61375580	MA0719.2	313	-	RHOXF1
chr11	61375579	61375588	MA1652.2	313	+	ZKSCAN5
chr11	61375582	61375591	MA0742.2	313	+	KLF12
chr11	61375590	61375599	MA0516.3	313	+	SP2
chr11	61375590	61375599	MA0742.2	313	+	KLF12
chr11	61375598	61375604	MA1965.2	313	-	SP5
chr11	61375618	61375628	MA0826.1	313	-	OLIG1
chr11	61375618	61375628	MA1568.2	313	+	TCF21
chr11	61375656	61375662	MA1578.2	313	-	VEZF1
chr11	61375675	61375686	MA0747.2	313	-	SP8
chr11	61375741	61375753	MA1936.2	313	-	ERF::FOXO1
chr11	61375752	61375760	MA1508.2	313	-	IKZF1
chr11	61375784	61375791	MA0161.3	313	-	NFIC
chr11	61375813	61375820	MA0508.4	313	+	PRDM1
chr11	61375897	61375904	MA0508.4	313	+	PRDM1
chr11	61375936	61375942	MA0624.3	313	+	Nfatc1
chr11	61375947	61375954	MA0522.4	313	+	TCF3
chr11	61375964	61375974	MA1607.2	313	+	Foxl2
chr11	61375965	61375974	MA0640.3	313	-	ELF3
chr11	61375966	61375972	MA0624.3	313	+	Nfatc1
chr11	61375967	61375974	MA1606.2	313	+	Foxf1
chr11	61375967	61375974	MA2117.1	313	+	FOXP4
chr11	61375995	61376001	MA1578.2	313	-	VEZF1
chr11	61376029	61376036	MA1628.2	313	+	Zic1::Zic2
chr11	61376061	61376067	MA1997.2	313	+	Olig2
chr11	61376061	61376067	MA1997.2	313	-	Olig2
chr11	61376061	61376067	MA1993.2	313	+	Neurod2
chr11	61376061	61376067	MA1993.2	313	-	Neurod2
chr11	61376061	61376067	MA0633.3	313	+	Twist2
chr11	61376061	61376067	MA0633.3	313	-	Twist2
chr11	61376070	61376079	MA0676.1	313	+	Nr2e1
chr11	61376086	61376092	MA1116.2	313	-	RBPJ
chr11	61376109	61376116	MA0701.3	313	+	LHX9
chr11	61376110	61376116	MA0675.2	313	-	NKX6-2
chr11	61376110	61376116	MA0628.2	313	-	POU6F1
chr11	61376110	61376116	MA0628.2	313	+	POU6F1
chr11	61376110	61376116	MA0612.3	313	-	EMX1
chr11	61376110	61376116	MA0132.3	313	-	PDX1
chr11	61376110	61376116	MA0723.3	313	-	VAX2
chr11	61376110	61376116	MA0887.2	313	-	EVX1
chr11	61376110	61376116	MA0902.3	313	-	HOXB2
chr11	61376110	61376116	MA0892.2	313	-	GSX1
chr11	61376110	61376116	MA0886.2	313	-	EMX2
chr11	61376110	61376116	MA1495.2	313	-	HOXA1
chr11	61376110	61376116	MA0904.3	313	-	HOXB5
chr11	61376120	61376126	MA0521.3	313	-	Tcf12
chr11	61376120	61376126	MA0521.3	313	+	Tcf12
chr11	61376120	61376126	MA1635.2	313	-	BHLHE22
chr11	61376120	61376126	MA1635.2	313	+	BHLHE22
chr11	61376148	61376155	MA2001.2	313	+	Six4
chr11	61376165	61376171	MA0100.4	313	-	MYB
chr11	61376177	61376186	MA1517.2	313	-	KLF6
chr11	61376178	61376184	MA1578.2	313	-	VEZF1
chr11	61376178	61376189	MA0747.2	313	-	SP8
chr11	61376199	61376205	MA0625.3	313	-	NFATC3
chr11	61376238	61376244	MA1108.3	313	+	MXI1
chr11	61376252	61376258	MA1993.2	313	+	Neurod2
chr11	61376252	61376258	MA0633.3	313	-	Twist2
chr11	61376252	61376258	MA1993.2	313	-	Neurod2
chr11	61376252	61376258	MA1997.2	313	+	Olig2
chr11	61376252	61376258	MA0633.3	313	+	Twist2
chr11	61376252	61376258	MA1997.2	313	-	Olig2
chr11	61376333	61376340	MA1642.2	313	-	NEUROG2
chr11	61376359	61376366	MA0036.4	313	-	GATA2
chr11	61376419	61376428	MA0640.3	313	+	ELF3
chr11	61376440	61376446	MA1578.2	313	-	VEZF1
chr11	61376444	61376452	MA0148.5	313	+	FOXA1
chr11	61376479	61376492	MA0813.1	313	+	TFAP2B
chr11	61376497	61376503	MA1684.1	313	-	Foxn1
chr11	61376517	61376523	MA1478.2	313	+	DMRTA2
chr11	61376530	61376539	MA1708.2	313	-	ETV7
chr11	61376609	61376617	MA1646.2	313	-	OSR2
chr11	61376609	61376618	MA1569.2	313	-	TFAP2E
chr11	61376631	61376638	MA0848.1	313	+	FOXO4
chr11	61376631	61376638	MA1103.3	313	+	FOXK2
chr11	61376642	61376649	MA1644.2	313	+	NFYC
chr11	61376645	61376651	MA1116.2	313	-	RBPJ
chr11	61376667	61376681	MA0145.2	313	-	Tfcp2l1
chr11	61376722	61376728	MA0914.2	313	-	ISL2
chr11	61376734	61376741	MA1117.2	313	+	RELB
chr11	61376800	61376807	MA0748.3	313	+	YY2
chr11	61376806	61376812	MA1578.2	313	-	VEZF1
chr11	61376819	61376826	MA2002.2	313	-	Zfp335
chr11	61376900	61376909	MA1471.2	313	-	BARX2
chr11	61376918	61376929	MA0111.1	313	+	Spz1
chr11	61377011	61377017	MA0130.1	313	-	ZNF354C
chr11	61377019	61377030	MA0472.2	313	-	EGR2
chr11	61377057	61377065	MA1620.2	313	+	Ptf1A
chr11	61377057	61377065	MA1620.2	313	-	Ptf1A
chr11	61377071	61377078	MA0697.3	313	-	Zic3
chr11	61377071	61377080	MA1629.2	313	-	Zic2
chr11	61377072	61377078	MA1993.2	313	-	Neurod2
chr11	61377072	61377078	MA1993.2	313	+	Neurod2
chr11	61377072	61377078	MA1997.2	313	+	Olig2
chr11	61377072	61377078	MA1997.2	313	-	Olig2
chr11	61377072	61377078	MA0633.3	313	-	Twist2
chr11	61377072	61377078	MA0633.3	313	+	Twist2
chr11	61377082	61377091	MA1625.2	313	-	Stat5b
chr11	61377085	61377091	MA1116.2	313	+	RBPJ
chr11	61377175	61377183	MA1542.2	313	-	OSR1
chr11	61377201	61377210	MA0645.2	313	+	ETV6
chr11	61377217	61377223	MA1110.3	313	+	Nr1H4
chr11	61377219	61377226	MA1501.2	313	+	HOXB7
chr11	61377228	61377234	MA0151.1	313	-	Arid3a
chr11	61377228	61377234	MA0151.1	313	+	Arid3a
chr11	61377230	61377236	MA0700.3	313	-	LHX2
chr11	61377251	61377257	MA0723.3	313	-	VAX2
chr11	61377251	61377257	MA0675.2	313	-	NKX6-2
chr11	61377251	61377257	MA0904.3	313	-	HOXB5
chr11	61377251	61377257	MA0892.2	313	-	GSX1
chr11	61377251	61377257	MA0902.3	313	-	HOXB2
chr11	61377251	61377257	MA1495.2	313	-	HOXA1
chr11	61377251	61377257	MA0887.2	313	-	EVX1
chr11	61377251	61377257	MA0886.2	313	-	EMX2
chr11	61377251	61377257	MA0132.3	313	-	PDX1
chr11	61377251	61377257	MA0612.3	313	-	EMX1
chr11	61377251	61377257	MA0628.2	313	+	POU6F1
chr11	61377251	61377257	MA0628.2	313	-	POU6F1
chr11	61377251	61377258	MA0722.2	313	-	VAX1
chr11	61377253	61377263	MA1632.2	313	+	ATF2
chr11	61377263	61377269	MA0671.2	313	+	NFIX
chr11	61377280	61377287	MA1628.2	313	-	Zic1::Zic2
chr11	61377340	61377346	MA0625.3	313	+	NFATC3
chr11	61377347	61377353	MA0914.2	313	+	ISL2
chr11	61377349	61377355	MA0442.3	313	-	SOX10
chr11	61377440	61377447	MA1628.2	313	-	Zic1::Zic2
chr11	61377451	61377458	MA0108.3	313	-	TBP
chr11	61377472	61377478	MA0625.3	313	+	NFATC3
chr11	61377518	61377526	MA0613.1	313	-	FOXG1
chr11	61377538	61377545	MA0124.3	313	+	Nkx3-1
chr11	61377543	61377549	MA0682.3	313	+	PITX1
chr11	61377543	61377549	MA0714.2	313	+	PITX3
chr11	61377543	61377549	MA0711.2	313	+	OTX1
chr11	61377554	61377563	MA0028.3	313	-	ELK1
chr11	61377559	61377566	MA0508.4	313	+	PRDM1
chr11	61377591	61377597	MA1578.2	313	+	VEZF1
chr11	61377605	61377615	MA0691.1	313	+	TFAP4
chr11	61377606	61377613	MA0522.4	313	-	TCF3
chr11	61377618	61377628	MA0146.3	313	+	Zfx
chr11	61377677	61377684	MA0462.3	313	-	BATF::JUN
chr11	61377677	61377684	MA1988.2	313	-	Atf3
chr11	61377699	61377706	MA0748.3	313	-	YY2
chr11	61377719	61377725	MA0130.1	313	+	ZNF354C
chr11	61377726	61377733	MA1606.2	313	-	Foxf1
chr11	61377726	61377733	MA2117.1	313	-	FOXP4
chr11	61377866	61377872	MA0671.2	313	+	NFIX
chr11	61377883	61377890	MA0697.3	313	-	Zic3
chr11	61377884	61377890	MA1997.2	313	-	Olig2
chr11	61377884	61377890	MA1997.2	313	+	Olig2
chr11	61377884	61377890	MA1993.2	313	-	Neurod2
chr11	61377884	61377890	MA1993.2	313	+	Neurod2
chr11	61377884	61377890	MA0633.3	313	-	Twist2
chr11	61377884	61377890	MA0633.3	313	+	Twist2
chr11	61377885	61377893	MA2126.1	313	+	Zfp961
chr11	61377905	61377913	MA1593.2	313	+	ZNF317
chr11	61377920	61377927	MA1628.2	313	-	Zic1::Zic2
chr11	61377951	61377957	MA0004.1	313	+	Arnt
chr11	61377951	61377962	MA0472.2	313	-	EGR2
chr11	61377954	61377960	MA0130.1	313	-	ZNF354C
chr11	61377981	61377990	MA2327.1	313	+	PGR
chr11	61377988	61377994	MA0738.2	313	+	HIC2
chr11	61378096	61378103	MA2001.2	313	-	Six4
chr11	61378117	61378128	MA0741.1	313	-	KLF16
chr11	61378128	61378134	MA1578.2	313	-	VEZF1
chr11	61378151	61378158	MA0528.3	313	+	ZNF263
chr11	61378164	61378170	MA1578.2	313	-	VEZF1
chr11	61378215	61378221	MA1578.2	313	-	VEZF1
chr11	61378222	61378228	MA2337.1	313	+	Nr1h3
chr11	61378229	61378239	MA1512.2	313	-	KLF11
chr11	61378238	61378244	MA2337.1	313	+	Nr1h3
chr11	61378254	61378260	MA2337.1	313	+	Nr1h3
chr11	61378290	61378299	MA0812.2	313	-	TFAP2B
chr11	61378326	61378333	MA0462.3	313	-	BATF::JUN
chr11	61378326	61378333	MA1988.2	313	-	Atf3
chr11	61378356	61378362	MA1478.2	313	+	DMRTA2
chr11	61378367	61378376	MA0516.3	313	-	SP2
chr11	61378367	61378376	MA0742.2	313	-	KLF12
chr11	61378473	61378479	MA1638.2	313	-	HAND2
chr11	61378477	61378488	MA1942.2	313	+	ETV2::FOXI1
chr11	61378484	61378490	MA0738.2	313	+	HIC2
chr11	61378505	61378512	MA0462.3	313	-	BATF::JUN
chr11	61378505	61378512	MA1988.2	313	-	Atf3
chr11	61378520	61378530	MA1139.2	313	-	FOSL2::JUNB
chr11	61378573	61378580	MA0161.3	313	-	NFIC
chr11	61378576	61378582	MA0521.3	313	+	Tcf12
chr11	61378576	61378582	MA0521.3	313	-	Tcf12
chr11	61378576	61378582	MA1635.2	313	+	BHLHE22
chr11	61378576	61378582	MA1635.2	313	-	BHLHE22
chr11	61378590	61378597	MA0528.3	313	-	ZNF263
chr11	61378604	61378613	MA2329.1	313	-	ZBTB11
chr11	61378676	61378689	MA1943.2	313	-	ETV2::HOXB13
chr11	61378744	61378750	MA0738.2	313	+	HIC2
chr11	61378751	61378757	MA0738.2	313	-	HIC2
chr11	61378757	61378764	MA0075.4	313	-	PRRX2
chr11	61378781	61378787	MA0700.3	313	+	LHX2
chr11	61378785	61378794	MA0640.3	313	+	ELF3
chr11	61374330	61374339	MA1484.2	312	+	ETS2
chr11	61374347	61374355	MA1530.2	312	-	NKX6-3
chr11	61374384	61374394	MA0091.2	312	-	TAL1::TCF3
chr11	61374417	61374426	MA1581.2	312	+	ZBTB6
chr11	61374470	61374478	MA0658.2	312	-	LHX6
chr11	61374488	61374498	MA0040.2	312	-	Foxq1
chr11	61374570	61374579	MA0505.3	312	+	Nr5A2
chr11	61374698	61374706	MA1547.2	312	+	PITX2
chr11	61374707	61374716	MA1604.2	312	-	Ebf2
chr11	61374718	61374726	MA1646.2	312	+	OSR2
chr11	61374719	61374728	MA1731.2	312	-	ZNF768
chr11	61374794	61374802	MA0767.2	312	+	GCM2
chr11	61374934	61374944	MA0052.5	312	-	MEF2A
chr11	61374957	61374965	MA0626.2	312	+	Npas2
chr11	61374973	61374983	MA0595.1	312	-	SREBF1
chr11	61375001	61375011	MA1468.1	312	+	ATOH7
chr11	61375072	61375081	MA0907.2	312	-	HOXC13
chr11	61375138	61375149	MA1942.2	312	+	ETV2::FOXI1
chr11	61375147	61375157	MA0146.3	312	-	Zfx
chr11	61375168	61375178	MA0596.1	312	-	SREBF2
chr11	61375259	61375267	MA0695.2	312	-	ZBTB7C
chr11	61375278	61375286	MA0808.1	312	+	TEAD3
chr11	61375297	61375306	MA0475.3	312	+	FLI1
chr11	61375309	61375325	MA2094.1	312	-	PAX8
chr11	61375764	61375774	MA1506.2	312	+	HOXD10
chr11	61375770	61375778	MA1112.3	312	+	NR4A1
chr11	61375792	61375801	MA0076.3	312	+	ELK4
chr11	61375793	61375802	MA0098.4	312	-	ETS1
chr11	61375883	61375891	MA0626.2	312	+	Npas2
chr11	61375945	61375954	MA0048.3	312	+	NHLH1
chr11	61375952	61375960	MA1109.2	312	+	NEUROD1
chr11	61375983	61375991	MA1646.2	312	+	OSR2
chr11	61375991	61376000	MA1731.2	312	-	ZNF768
chr11	61376054	61376063	MA1559.2	312	+	SNAI3
chr11	61376180	61376191	MA0741.1	312	-	KLF16
chr11	61376297	61376307	MA0690.3	312	+	TBX21
chr11	61376392	61376402	MA1707.2	312	+	DMRTA1
chr11	61376445	61376456	MA0847.4	312	+	FOXD2
chr11	61376472	61376481	MA1731.2	312	-	ZNF768
chr11	61376503	61376512	MA0502.3	312	-	NFYB
chr11	61376707	61376716	MA0473.4	312	-	ELF1
chr11	61376911	61376922	MA0811.2	312	-	TFAP2B
chr11	61376912	61376923	MA0810.2	312	-	TFAP2A
chr11	61377041	61377051	MA0827.1	312	-	OLIG3
chr11	61377199	61377208	MA0099.4	312	-	FOS::JUN
chr11	61377199	61377208	MA1135.2	312	+	FOSB::JUNB
chr11	61377220	61377230	MA1707.2	312	-	DMRTA1
chr11	61377234	61377247	MA0813.1	312	+	TFAP2B
chr11	61377250	61377258	MA0703.3	312	-	LMX1B
chr11	61377304	61377315	MA0032.2	312	-	FOXC1
chr11	61377307	61377318	MA0032.2	312	-	FOXC1
chr11	61377310	61377321	MA0032.2	312	-	FOXC1
chr11	61377387	61377396	MA1731.2	312	+	ZNF768
chr11	61377389	61377397	MA1646.2	312	-	OSR2
chr11	61377536	61377544	MA1508.2	312	-	IKZF1
chr11	61377595	61377603	MA0482.3	312	+	GATA4
chr11	61377617	61377625	MA1645.2	312	-	NKX2-2
chr11	61377676	61377685	MA1134.2	312	-	FOS::JUNB
chr11	61377721	61377729	MA0626.2	312	-	Npas2
chr11	61378014	61378025	MA0810.2	312	+	TFAP2A
chr11	61378115	61378126	MA0811.2	312	-	TFAP2B
chr11	61378229	61378239	MA1564.2	312	-	SP9
chr11	61378325	61378335	MA0478.2	312	-	FOSL2
chr11	61378325	61378334	MA0477.3	312	+	FOSL1
chr11	61378358	61378368	MA1483.3	312	+	ELF2
chr11	61378382	61378397	MA0258.2	312	-	ESR2
chr11	61378504	61378513	MA0477.3	312	+	FOSL1
chr11	61378515	61378525	MA0828.3	312	-	SREBF2
chr11	61378566	61378574	MA1508.2	312	-	IKZF1
chr11	61378627	61378635	MA1986.2	312	+	ZNF692
chr11	61378684	61378693	MA1509.1	312	+	IRF6
chr11	61378730	61378739	MA1565.2	312	-	TBX18
chr11	61374286	61374294	MA0803.1	311	+	TBX15
chr11	61374299	61374307	MA0148.5	311	-	FOXA1
chr11	61374470	61374478	MA0068.2	311	+	PAX4
chr11	61374473	61374483	MA1129.1	311	+	FOSL1::JUN
chr11	61374516	61374527	MA0111.1	311	-	Spz1
chr11	61374554	61374563	MA0685.2	311	+	SP4
chr11	61374610	61374618	MA1554.2	311	+	RFX7
chr11	61374639	61374650	MA0468.1	311	-	DUX4
chr11	61374699	61374709	MA0483.2	311	+	Gfi1B
chr11	61374726	61374739	MA2120.1	311	-	ZNF184
chr11	61374796	61374804	MA1986.2	311	-	ZNF692
chr11	61374875	61374885	MA1524.3	311	-	Msgn1
chr11	61375064	61375074	MA0826.1	311	-	OLIG1
chr11	61375080	61375089	MA0734.4	311	-	Gli2
chr11	61375102	61375113	MA1960.2	311	+	MGA::EVX1
chr11	61375230	61375240	MA0478.2	311	+	FOSL2
chr11	61375345	61375354	MA0030.2	311	+	FOXF2
chr11	61375450	61375461	MA0524.3	311	+	TFAP2C
chr11	61375491	61375499	MA1728.2	311	-	ZNF549
chr11	61375530	61375543	MA2120.1	311	+	ZNF184
chr11	61375544	61375553	MA0740.2	311	+	KLF14
chr11	61375548	61375557	MA0740.2	311	+	KLF14
chr11	61375618	61375628	MA1468.1	311	+	ATOH7
chr11	61375639	61375648	MA0685.2	311	+	SP4
chr11	61375649	61375657	MA1645.2	311	-	NKX2-2
chr11	61375682	61375692	MA0599.1	311	-	KLF5
chr11	61375762	61375770	MA0489.3	311	+	Jun
chr11	61375770	61375778	MA0160.3	311	+	NR4A2
chr11	61375913	61375923	MA0667.1	311	+	MYF6
chr11	61375946	61375955	MA1631.2	311	+	ASCL1
chr11	61375953	61375962	MA1731.2	311	-	ZNF768
chr11	61375975	61375983	MA0806.1	311	+	TBX4
chr11	61375975	61375984	MA1652.2	311	+	ZKSCAN5
chr11	61376177	61376186	MA0742.2	311	+	KLF12
chr11	61376365	61376374	MA0629.2	311	-	Rhox11
chr11	61376435	61376444	MA0685.2	311	+	SP4
chr11	61376443	61376451	MA2118.1	311	+	FOXS1
chr11	61376546	61376555	MA0685.2	311	-	SP4
chr11	61376655	61376664	MA2123.1	311	-	Hand1
chr11	61376675	61376685	MA0596.1	311	-	SREBF2
chr11	61376791	61376801	MA1151.2	311	+	RORC
chr11	61376950	61376963	MA0065.3	311	-	Pparg::Rxra
chr11	61377199	61377207	MA1132.2	311	+	JUN::JUNB
chr11	61377447	61377461	MA0145.2	311	+	Tfcp2l1
chr11	61377469	61377477	MA0471.3	311	+	E2F6
chr11	61377545	61377554	MA1725.2	311	+	ZNF189
chr11	61377769	61377780	MA1952.2	311	-	FOXJ2::ELF1
chr11	61377815	61377823	MA0056.3	311	-	MZF1
chr11	61377870	61377881	MA0038.3	311	+	GFI1
chr11	61377882	61377891	MA0765.4	311	+	ETV5
chr11	61377983	61377993	MA0817.2	311	-	BHLHE23
chr11	61378090	61378099	MA0685.2	311	-	SP4
chr11	61378126	61378136	MA1512.2	311	-	KLF11
chr11	61378231	61378242	MA0741.1	311	-	KLF16
chr11	61378359	61378368	MA0760.2	311	+	ERF
chr11	61378362	61378371	MA1118.2	311	+	SIX1
chr11	61378369	61378377	MA2099.1	311	+	ZNF770
chr11	61378452	61378460	MA0489.3	311	+	Jun
chr11	61378496	61378506	MA0596.1	311	-	SREBF2
chr11	61378520	61378530	MA1139.2	311	+	FOSL2::JUNB
chr11	61378520	61378531	MA0492.2	311	-	JUND
chr11	61378531	61378541	MA1710.2	311	-	ZNF257
chr11	61378593	61378601	MA0684.3	311	+	RUNX3
chr11	61378674	61378684	MA0091.2	311	+	TAL1::TCF3
chr11	61378708	61378718	MA1544.2	311	-	OVOL1
chr11	61378788	61378801	MA0815.1	311	+	TFAP2C
chr11	61374286	61374294	MA0805.1	310	+	TBX1
chr11	61374364	61374371	MA0702.3	310	+	LMX1A
chr11	61374368	61374375	MA2093.1	310	+	HOXB1
chr11	61374401	61374409	MA1548.2	310	-	PLAGL2
chr11	61374424	61374431	MA1648.2	310	+	TCF12
chr11	61374433	61374440	MA1634.2	310	+	BATF
chr11	61374439	61374446	MA1988.2	310	+	Atf3
chr11	61374467	61374476	MA0679.3	310	+	ONECUT1
chr11	61374470	61374478	MA0658.2	310	+	LHX6
chr11	61374470	61374477	MA0706.2	310	+	MEOX2
chr11	61374471	61374478	MA0674.2	310	+	NKX6-1
chr11	61374473	61374483	MA1129.1	310	-	FOSL1::JUN
chr11	61374489	61374496	MA0852.3	310	+	FOXK1
chr11	61374489	61374496	MA0033.2	310	+	FOXL1
chr11	61374489	61374496	MA0157.4	310	+	Foxo3
chr11	61374493	61374500	MA0706.2	310	+	MEOX2
chr11	61374494	61374501	MA0075.4	310	-	PRRX2
chr11	61374497	61374507	MA0122.4	310	-	Nkx3-2
chr11	61374544	61374552	MA0077.2	310	+	SOX9
chr11	61374545	61374555	MA0878.3	310	-	CDX1
chr11	61374546	61374554	MA2124.1	310	+	Hmga1
chr11	61374592	61374599	MA1644.2	310	+	NFYC
chr11	61374614	61374621	MA1152.2	310	+	SOX15
chr11	61374623	61374631	MA0912.2	310	+	HOXD3
chr11	61374647	61374656	MA0724.1	310	+	VENTX
chr11	61374648	61374655	MA1500.2	310	-	HOXB6
chr11	61374648	61374655	MA0661.2	310	+	MEOX1
chr11	61374652	61374659	MA2001.2	310	-	Six4
chr11	61374678	61374686	MA0806.1	310	+	TBX4
chr11	61374680	61374688	MA0684.3	310	-	RUNX3
chr11	61374810	61374818	MA1548.2	310	-	PLAGL2
chr11	61374838	61374845	MA0508.4	310	+	PRDM1
chr11	61374899	61374906	MA0819.3	310	-	CLOCK
chr11	61374903	61374912	MA1567.3	310	-	Tbx6
chr11	61374906	61374914	MA1619.2	310	+	Ptf1A
chr11	61374914	61374924	MA1524.3	310	-	Msgn1
chr11	61374956	61374967	MA0844.2	310	+	XBP1
chr11	61374998	61375005	MA0848.1	310	+	FOXO4
chr11	61375004	61375011	MA0514.3	310	-	Sox3
chr11	61375021	61375028	MA1558.2	310	+	SNAI1
chr11	61375086	61375093	MA0063.3	310	-	NKX2-5
chr11	61375103	61375111	MA0471.3	310	+	E2F6
chr11	61375128	61375135	MA0063.3	310	+	NKX2-5
chr11	61375160	61375168	MA0147.4	310	+	MYC
chr11	61375223	61375230	MA0124.3	310	-	Nkx3-1
chr11	61375232	61375239	MA1988.2	310	-	Atf3
chr11	61375283	61375291	MA0774.1	310	-	MEIS2
chr11	61375297	61375306	MA0156.4	310	+	FEV
chr11	61375319	61375329	MA1636.2	310	+	CEBPG
chr11	61375337	61375346	MA0475.3	310	+	FLI1
chr11	61375394	61375404	MA0515.1	310	-	Sox6
chr11	61375396	61375404	MA1563.2	310	+	SOX18
chr11	61375449	61375457	MA1513.2	310	-	KLF15
chr11	61375510	61375519	MA1992.2	310	+	Ikzf3
chr11	61375567	61375575	MA1100.3	310	-	ASCL1
chr11	61375567	61375575	MA0830.3	310	-	TCF4
chr11	61375628	61375636	MA0597.3	310	+	THAP1
chr11	61375721	61375730	MA0092.2	310	-	Hand1::Tcf3
chr11	61375761	61375770	MA0477.3	310	+	FOSL1
chr11	61375762	61375769	MA1928.2	310	-	BNC2
chr11	61375893	61375901	MA0745.3	310	+	SNAI2
chr11	61375931	61375938	MA0702.3	310	-	LMX1A
chr11	61375952	61375960	MA0668.3	310	+	Neurod2
chr11	61375963	61375970	MA1995.2	310	-	Npas4
chr11	61375965	61375974	MA0598.4	310	-	EHF
chr11	61375974	61375984	MA0690.3	310	-	TBX21
chr11	61375988	61376001	MA0815.1	310	+	TFAP2C
chr11	61375988	61376001	MA0815.1	310	-	TFAP2C
chr11	61376028	61376035	MA1648.2	310	-	TCF12
chr11	61376041	61376053	MA0017.3	310	+	NR2F1
chr11	61376054	61376062	MA1542.2	310	-	OSR1
chr11	61376072	61376079	MA0895.2	310	+	HMBOX1
chr11	61376075	61376082	MA1608.2	310	-	Isl1
chr11	61376109	61376116	MA2093.1	310	+	HOXB1
chr11	61376120	61376127	MA1642.2	310	+	NEUROG2
chr11	61376159	61376167	MA2099.1	310	-	ZNF770
chr11	61376260	61376269	MA1569.2	310	-	TFAP2E
chr11	61376260	61376269	MA0812.2	310	-	TFAP2B
chr11	61376267	61376276	MA1569.2	310	+	TFAP2E
chr11	61376267	61376276	MA0812.2	310	+	TFAP2B
chr11	61376327	61376336	MA2123.1	310	+	Hand1
chr11	61376333	61376340	MA1608.2	310	+	Isl1
chr11	61376349	61376359	MA0821.2	310	+	HES5
chr11	61376359	61376367	MA1970.2	310	-	TRPS1
chr11	61376455	61376463	MA1112.3	310	+	NR4A1
chr11	61376524	61376534	MA1150.2	310	-	RORB
chr11	61376535	61376544	MA0516.3	310	-	SP2
chr11	61376539	61376548	MA1569.2	310	+	TFAP2E
chr11	61376564	61376575	MA0117.3	310	+	Mafb
chr11	61376566	61376575	MA0792.1	310	+	POU5F1B
chr11	61376595	61376606	MA1961.2	310	-	PATZ1
chr11	61376630	61376639	MA0593.2	310	+	FOXP2
chr11	61376631	61376638	MA1606.2	310	+	Foxf1
chr11	61376643	61376650	MA1523.2	310	+	MSANTD3
chr11	61376675	61376685	MA0833.3	310	+	ATF4
chr11	61376709	61376719	MA1935.2	310	-	ERF::FOXI1
chr11	61376780	61376789	MA1569.2	310	-	TFAP2E
chr11	61376804	61376814	MA1512.2	310	-	KLF11
chr11	61376962	61376969	MA0143.5	310	-	SOX2
chr11	61377003	61377010	MA1727.2	310	+	ZNF417
chr11	61377005	61377013	MA1717.2	310	-	ZNF784
chr11	61377071	61377080	MA0499.3	310	+	MYOD1
chr11	61377135	61377143	MA1717.2	310	+	ZNF784
chr11	61377197	61377204	MA1549.2	310	+	POU6F1
chr11	61377199	61377208	MA1130.2	310	-	FOSL2::JUN
chr11	61377230	61377237	MA1497.2	310	-	HOXA6
chr11	61377373	61377383	MA0102.5	310	-	CEBPA
chr11	61377423	61377431	MA1548.2	310	+	PLAGL2
chr11	61377441	61377448	MA1648.2	310	+	TCF12
chr11	61377451	61377460	MA1473.2	310	-	CDX4
chr11	61377519	61377526	MA1683.2	310	-	FOXA3
chr11	61377519	61377526	MA0480.3	310	-	Foxo1
chr11	61377527	61377535	MA1986.2	310	+	ZNF692
chr11	61377624	61377633	MA1569.2	310	-	TFAP2E
chr11	61377651	61377664	MA1943.2	310	-	ETV2::HOXB13
chr11	61377664	61377672	MA0867.3	310	+	SOX4
chr11	61377670	61377678	MA1142.2	310	+	FOSL1::JUND
chr11	61377677	61377684	MA1634.2	310	-	BATF
chr11	61377888	61377897	MA0734.4	310	+	Gli2
chr11	61377896	61377907	MA0811.2	310	-	TFAP2B
chr11	61377922	61377929	MA1995.2	310	+	Npas4
chr11	61377944	61377953	MA0048.3	310	-	NHLH1
chr11	61377967	61377975	MA0768.3	310	+	Lef1
chr11	61378130	61378139	MA0516.3	310	+	SP2
chr11	61378138	61378145	MA1988.2	310	-	Atf3
chr11	61378158	61378166	MA1542.2	310	-	OSR1
chr11	61378225	61378233	MA1542.2	310	-	OSR1
chr11	61378241	61378249	MA1542.2	310	-	OSR1
chr11	61378310	61378319	MA2329.1	310	+	ZBTB11
chr11	61378310	61378319	MA0750.3	310	-	ZBTB7A
chr11	61378326	61378333	MA1634.2	310	-	BATF
chr11	61378374	61378382	MA0597.3	310	+	THAP1
chr11	61378413	61378422	MA1569.2	310	+	TFAP2E
chr11	61378452	61378459	MA1928.2	310	-	BNC2
chr11	61378463	61378471	MA1548.2	310	-	PLAGL2
chr11	61378465	61378473	MA1548.2	310	+	PLAGL2
chr11	61378472	61378479	MA1467.3	310	-	Atoh1
chr11	61378482	61378490	MA2126.1	310	+	Zfp961
chr11	61378491	61378501	MA0595.1	310	+	SREBF1
chr11	61378505	61378512	MA1634.2	310	-	BATF
chr11	61378521	61378530	MA0629.2	310	+	Rhox11
chr11	61378572	61378581	MA0092.2	310	-	Hand1::Tcf3
chr11	61378604	61378613	MA1618.2	310	+	Ptf1A
chr11	61378692	61378705	MA0065.3	310	-	Pparg::Rxra
chr11	61378725	61378736	MA0778.2	310	+	NFKB2
chr11	61378733	61378742	MA1731.2	310	+	ZNF768
chr11	61378757	61378764	MA0701.3	310	-	LHX9
chr11	61378783	61378793	MA0599.1	310	+	KLF5
chr11	61374302	61374311	MA0676.1	309	-	Nr2e1
chr11	61374320	61374328	MA0606.3	309	+	Nfat5
chr11	61374341	61374349	MA0604.1	309	+	Atf1
chr11	61374470	61374478	MA0912.2	309	-	HOXD3
chr11	61374546	61374554	MA0465.3	309	-	CDX2
chr11	61374622	61374631	MA0899.2	309	-	HOXA10
chr11	61374664	61374672	MA0606.3	309	-	Nfat5
chr11	61374840	61374848	MA0606.3	309	-	Nfat5
chr11	61374906	61374914	MA1619.2	309	-	Ptf1A
chr11	61374956	61374966	MA1493.1	309	-	HES6
chr11	61374989	61374998	MA0519.2	309	+	Stat5a::Stat5b
chr11	61375012	61375020	MA0803.1	309	-	TBX15
chr11	61375045	61375055	MA0669.1	309	+	NEUROG2
chr11	61375154	61375162	MA1548.2	309	-	PLAGL2
chr11	61375166	61375176	MA0101.1	309	-	REL
chr11	61375182	61375191	MA1730.2	309	-	ZNF708
chr11	61375257	61375267	MA0694.2	309	-	ZBTB7B
chr11	61375337	61375346	MA0812.2	309	+	TFAP2B
chr11	61375396	61375404	MA0095.4	309	+	Yy1
chr11	61375399	61375410	MA0747.2	309	-	SP8
chr11	61375447	61375457	MA1564.2	309	-	SP9
chr11	61375761	61375770	MA1141.2	309	-	FOS::JUND
chr11	61375800	61375811	MA1961.2	309	-	PATZ1
chr11	61375806	61375815	MA1730.2	309	+	ZNF708
chr11	61375837	61375850	MA0813.1	309	+	TFAP2B
chr11	61375993	61376003	MA0162.5	309	-	EGR1
chr11	61376208	61376216	MA0131.3	309	-	HINFP
chr11	61376248	61376257	MA1517.2	309	-	KLF6
chr11	61376296	61376304	MA0774.1	309	-	MEIS2
chr11	61376297	61376306	MA1566.3	309	-	TBX3
chr11	61376304	61376318	MA0145.2	309	-	Tfcp2l1
chr11	61376444	61376452	MA0614.1	309	+	Foxj2
chr11	61376470	61376479	MA2125.1	309	-	Zfp809
chr11	61376503	61376513	MA1493.1	309	+	HES6
chr11	61376718	61376726	MA0869.3	309	+	Sox11
chr11	61377061	61377069	MA1650.2	309	-	ZBTB14
chr11	61377125	61377133	MA1554.2	309	+	RFX7
chr11	61377252	61377263	MA0492.2	309	+	JUND
chr11	61377520	61377530	MA1947.2	309	+	ETV5::FOXO1
chr11	61377568	61377583	MA0116.1	309	+	Znf423
chr11	61377605	61377615	MA1524.3	309	+	Msgn1
chr11	61377721	61377729	MA0745.3	309	+	SNAI2
chr11	61377811	61377821	MA1474.2	309	-	CREB3L4
chr11	61377850	61377860	MA0162.5	309	-	EGR1
chr11	61377941	61377952	MA1984.2	309	+	ZNF667
chr11	61377949	61377958	MA0742.2	309	+	KLF12
chr11	61378124	61378134	MA1512.2	309	-	KLF11
chr11	61378326	61378334	MA1142.2	309	-	FOSL1::JUND
chr11	61378401	61378409	MA0147.4	309	+	MYC
chr11	61378458	61378467	MA0516.3	309	+	SP2
chr11	61378466	61378476	MA1150.2	309	-	RORB
chr11	61378471	61378479	MA1522.2	309	+	MAZ
chr11	61378505	61378513	MA1142.2	309	-	FOSL1::JUND
chr11	61378515	61378525	MA0828.3	309	+	SREBF2
chr11	61378520	61378530	MA1126.2	309	-	FOS::JUN
chr11	61378628	61378637	MA1725.2	309	-	ZNF189
chr11	61378702	61378710	MA0060.4	309	+	NFYA
chr11	61374432	61374441	MA1731.2	308	+	ZNF768
chr11	61374467	61374477	MA0647.2	308	+	GRHL1
chr11	61374475	61374484	MA0028.3	308	+	ELK1
chr11	61374530	61374541	MA0492.2	308	+	JUND
chr11	61374675	61374686	MA0747.2	308	-	SP8
chr11	61374678	61374687	MA2123.1	308	-	Hand1
chr11	61374696	61374705	MA2096.1	308	+	ZNF524
chr11	61374792	61374800	MA0807.1	308	+	TBX5
chr11	61374798	61374808	MA1516.2	308	-	KLF3
chr11	61374938	61374946	MA0684.3	308	-	RUNX3
chr11	61375038	61375049	MA0847.4	308	+	FOXD2
chr11	61375045	61375055	MA0827.1	308	+	OLIG3
chr11	61375046	61375054	MA1123.3	308	-	TWIST1
chr11	61375104	61375114	MA0515.1	308	-	Sox6
chr11	61375149	61375157	MA0830.3	308	-	TCF4
chr11	61375231	61375240	MA1128.2	308	-	FOSL1::JUN
chr11	61375278	61375288	MA0883.2	308	-	Dmbx1
chr11	61375297	61375306	MA0764.4	308	+	ETV4
chr11	61375308	61375319	MA0811.2	308	-	TFAP2B
chr11	61375445	61375454	MA1517.2	308	-	KLF6
chr11	61375484	61375492	MA1508.2	308	+	IKZF1
chr11	61375641	61375649	MA0597.3	308	+	THAP1
chr11	61375676	61375687	MA0741.1	308	-	KLF16
chr11	61375682	61375691	MA2123.1	308	-	Hand1
chr11	61375730	61375738	MA1641.2	308	-	MYF5
chr11	61375730	61375738	MA1641.2	308	+	MYF5
chr11	61375749	61375758	MA1731.2	308	+	ZNF768
chr11	61375898	61375906	MA0489.3	308	+	Jun
chr11	61375928	61375938	MA0874.2	308	+	Arx
chr11	61375964	61375973	MA1484.2	308	+	ETS2
chr11	61375969	61375977	MA0869.3	308	+	Sox11
chr11	61376006	61376019	MA1943.2	308	+	ETV2::HOXB13
chr11	61376053	61376062	MA0499.3	308	-	MYOD1
chr11	61376219	61376228	MA0734.4	308	-	Gli2
chr11	61376317	61376328	MA0810.2	308	-	TFAP2A
chr11	61376350	61376359	MA1631.2	308	+	ASCL1
chr11	61376444	61376453	MA0851.2	308	+	Foxj3
chr11	61376457	61376466	MA0685.2	308	+	SP4
chr11	61376468	61376477	MA0473.4	308	+	ELF1
chr11	61376493	61376503	MA1564.2	308	-	SP9
chr11	61376542	61376552	MA1512.2	308	+	KLF11
chr11	61376566	61376575	MA0785.2	308	+	POU2F1
chr11	61376859	61376867	MA1641.2	308	-	MYF5
chr11	61376859	61376867	MA1641.2	308	+	MYF5
chr11	61376863	61376873	MA0520.2	308	+	Stat6
chr11	61376881	61376889	MA0836.3	308	-	CEBPD
chr11	61377006	61377015	MA1631.2	308	-	ASCL1
chr11	61377075	61377084	MA0523.2	308	-	TCF7L2
chr11	61377126	61377135	MA1724.2	308	-	Rfx6
chr11	61377137	61377146	MA0898.2	308	-	Hmx3
chr11	61377228	61377238	MA0878.3	308	-	CDX1
chr11	61377251	61377262	MA0713.1	308	-	PHOX2A
chr11	61377451	61377459	MA0482.3	308	+	GATA4
chr11	61377470	61377478	MA0152.3	308	+	Nfatc2
chr11	61377599	61377610	MA0117.3	308	-	Mafb
chr11	61377645	61377656	MA0497.2	308	-	MEF2C
chr11	61377858	61377871	MA0813.1	308	-	TFAP2B
chr11	61377902	61377913	MA0111.1	308	+	Spz1
chr11	61378114	61378124	MA0599.1	308	-	KLF5
chr11	61378118	61378129	MA0741.1	308	-	KLF16
chr11	61378143	61378152	MA1992.2	308	+	Ikzf3
chr11	61378147	61378156	MA1657.2	308	+	ZNF652
chr11	61378287	61378295	MA1998.2	308	+	Prdm14
chr11	61378325	61378334	MA1137.2	308	+	FOSL1::JUNB
chr11	61378359	61378368	MA0475.3	308	+	FLI1
chr11	61378365	61378374	MA0003.5	308	+	TFAP2A
chr11	61378420	61378428	MA1641.2	308	-	MYF5
chr11	61378420	61378428	MA1641.2	308	+	MYF5
chr11	61378491	61378501	MA1632.2	308	-	ATF2
chr11	61378504	61378513	MA1137.2	308	+	FOSL1::JUNB
chr11	61378574	61378584	MA1570.1	308	+	TFAP4
chr11	61378687	61378695	MA0500.3	308	-	MYOG
chr11	61378768	61378777	MA0627.3	308	+	POU2F3
chr11	61378805	61378814	MA0792.1	308	+	POU5F1B
chr11	61374405	61374413	MA0830.3	307	+	TCF4
chr11	61374493	61374502	MA0899.2	307	+	HOXA10
chr11	61374493	61374502	MA0913.3	307	+	HOXD9
chr11	61374497	61374506	MA0896.2	307	-	Hmx1
chr11	61374543	61374551	MA1530.2	307	+	NKX6-3
chr11	61374545	61374554	MA0913.3	307	-	HOXD9
chr11	61374553	61374564	MA0746.3	307	-	SP3
chr11	61374612	61374624	MA1487.3	307	-	FOXE1
chr11	61374616	61374627	MA0497.2	307	-	MEF2C
chr11	61374658	61374667	MA1118.2	307	-	SIX1
chr11	61374848	61374857	MA0519.2	307	+	Stat5a::Stat5b
chr11	61374905	61374915	MA0828.3	307	+	SREBF2
chr11	61374905	61374915	MA0828.3	307	-	SREBF2
chr11	61374971	61374979	MA0830.3	307	-	TCF4
chr11	61375141	61375150	MA1708.2	307	+	ETV7
chr11	61375186	61375194	MA0830.3	307	-	TCF4
chr11	61375245	61375253	MA1560.2	307	+	SOHLH2
chr11	61375323	61375331	MA0808.1	307	-	TEAD3
chr11	61375448	61375457	MA1511.2	307	+	KLF10
chr11	61375566	61375575	MA0048.3	307	+	NHLH1
chr11	61375590	61375599	MA0740.2	307	+	KLF14
chr11	61375651	61375659	MA0493.3	307	+	KLF1
chr11	61375684	61375693	MA1567.3	307	+	Tbx6
chr11	61375705	61375713	MA0597.3	307	-	THAP1
chr11	61375761	61375770	MA1633.2	307	+	BACH1
chr11	61375938	61375949	MA0847.4	307	+	FOXD2
chr11	61376038	61376046	MA0493.3	307	+	KLF1
chr11	61376080	61376089	MA1968.2	307	-	TFCP2
chr11	61376128	61376140	MA0017.3	307	-	NR2F1
chr11	61376129	61376139	MA1710.2	307	-	ZNF257
chr11	61376146	61376156	MA0691.1	307	+	TFAP4
chr11	61376171	61376182	MA0747.2	307	-	SP8
chr11	61376202	61376210	MA0830.3	307	-	TCF4
chr11	61376242	61376252	MA0743.3	307	-	SCRT1
chr11	61376292	61376302	MA0829.3	307	-	SREBF1
chr11	61376541	61376552	MA0746.3	307	+	SP3
chr11	61376596	61376604	MA1515.2	307	+	KLF2
chr11	61376597	61376605	MA1548.2	307	+	PLAGL2
chr11	61376681	61376689	MA0095.4	307	-	Yy1
chr11	61376721	61376729	MA0672.2	307	-	NKX2-3
chr11	61376806	61376816	MA1512.2	307	-	KLF11
chr11	61376843	61376851	MA0493.3	307	-	KLF1
chr11	61376903	61376911	MA0766.3	307	-	GATA5
chr11	61376930	61376941	MA0747.2	307	-	SP8
chr11	61377032	61377043	MA0810.2	307	+	TFAP2A
chr11	61377131	61377139	MA0806.1	307	-	TBX4
chr11	61377199	61377207	MA1142.2	307	+	FOSL1::JUND
chr11	61377244	61377254	MA1580.1	307	+	ZBTB32
chr11	61377253	61377264	MA0492.2	307	-	JUND
chr11	61377283	61377291	MA1109.2	307	+	NEUROD1
chr11	61377300	61377312	MA1936.2	307	-	ERF::FOXO1
chr11	61377313	61377322	MA0002.3	307	+	Runx1
chr11	61377316	61377327	MA0846.2	307	-	FOXC2
chr11	61377316	61377328	MA1487.3	307	-	FOXE1
chr11	61377329	61377340	MA0111.1	307	+	Spz1
chr11	61377430	61377439	MA2329.1	307	+	ZBTB11
chr11	61377478	61377486	MA0597.3	307	+	THAP1
chr11	61377605	61377615	MA0678.1	307	+	OLIG2
chr11	61377675	61377686	MA1101.3	307	-	BACH2
chr11	61377708	61377717	MA1511.2	307	-	KLF10
chr11	61377726	61377736	MA1607.2	307	-	Foxl2
chr11	61377775	61377784	MA1511.2	307	+	KLF10
chr11	61377835	61377843	MA0493.3	307	+	KLF1
chr11	61377927	61377935	MA1645.2	307	+	NKX2-2
chr11	61378130	61378138	MA0493.3	307	+	KLF1
chr11	61378204	61378214	MA0599.1	307	-	KLF5
chr11	61378205	61378213	MA0493.3	307	+	KLF1
chr11	61378213	61378224	MA0746.3	307	-	SP3
chr11	61378231	61378242	MA1961.2	307	+	PATZ1
chr11	61378233	61378241	MA0493.3	307	+	KLF1
chr11	61378243	61378254	MA0038.3	307	-	GFI1
chr11	61378294	61378302	MA1548.2	307	-	PLAGL2
chr11	61378325	61378334	MA0099.4	307	-	FOS::JUN
chr11	61378367	61378376	MA0740.2	307	-	KLF14
chr11	61378395	61378409	MA0145.2	307	-	Tfcp2l1
chr11	61378459	61378467	MA0039.5	307	-	KLF4
chr11	61378470	61378478	MA0493.3	307	-	KLF1
chr11	61378484	61378493	MA0092.2	307	-	Hand1::Tcf3
chr11	61378504	61378513	MA0099.4	307	-	FOS::JUN
chr11	61378510	61378519	MA1640.2	307	-	MEIS2
chr11	61378537	61378546	MA1631.2	307	+	ASCL1
chr11	61378574	61378584	MA1474.2	307	+	CREB3L4
chr11	61378577	61378593	MA0494.2	307	-	Nr1h3::Rxra
chr11	61378665	61378674	MA0003.5	307	-	TFAP2A
chr11	61378750	61378759	MA0025.3	307	-	NFIL3
chr11	61378779	61378788	MA0913.3	307	-	HOXD9
chr11	61374269	61374277	MA2341.1	306	+	FEZF2
chr11	61374282	61374290	MA0037.5	306	-	Gata3
chr11	61374286	61374295	MA1567.3	306	+	Tbx6
chr11	61374300	61374309	MA0754.3	306	-	CUX1
chr11	61374339	61374346	MA1497.2	306	-	HOXA6
chr11	61374368	61374375	MA0706.2	306	+	MEOX2
chr11	61374368	61374375	MA0726.2	306	+	VSX2
chr11	61374387	61374395	MA0766.3	306	+	GATA5
chr11	61374390	61374397	MA2333.1	306	-	ZNF35
chr11	61374433	61374441	MA0489.3	306	+	Jun
chr11	61374439	61374446	MA1928.2	306	-	BNC2
chr11	61374465	61374472	MA1971.2	306	+	ZBED2
chr11	61374471	61374478	MA0075.4	306	-	PRRX2
chr11	61374489	61374496	MA0480.3	306	+	Foxo1
chr11	61374544	61374551	MA1152.2	306	+	SOX15
chr11	61374544	61374552	MA0087.3	306	-	Sox5
chr11	61374545	61374552	MA0868.3	306	-	SOX8
chr11	61374565	61374572	MA0693.4	306	-	Vdr
chr11	61374584	61374592	MA0885.3	306	+	Dlx2
chr11	61374593	61374602	MA0679.3	306	+	ONECUT1
chr11	61374624	61374631	MA0618.2	306	+	LBX1
chr11	61374646	61374655	MA1471.2	306	+	BARX2
chr11	61374649	61374656	MA0910.3	306	-	HOXD8
chr11	61374716	61374724	MA2341.1	306	-	FEZF2
chr11	61374743	61374751	MA2099.1	306	-	ZNF770
chr11	61374772	61374784	MA0017.3	306	+	NR2F1
chr11	61374876	61374883	MA1467.3	306	-	Atoh1
chr11	61374932	61374940	MA0808.1	306	-	TEAD3
chr11	61374998	61375005	MA0157.4	306	+	Foxo3
chr11	61375038	61375045	MA0849.1	306	+	FOXO6
chr11	61375058	61375065	MA1117.2	306	-	RELB
chr11	61375064	61375074	MA0826.1	306	+	OLIG1
chr11	61375066	61375074	MA0461.3	306	-	Atoh1
chr11	61375159	61375167	MA1464.2	306	+	ARNT2
chr11	61375232	61375239	MA1928.2	306	+	BNC2
chr11	61375307	61375317	MA0488.2	306	-	JUN
chr11	61375310	61375319	MA0814.3	306	+	TFAP2C
chr11	61375397	61375404	MA0514.3	306	+	Sox3
chr11	61375553	61375561	MA1728.2	306	-	ZNF549
chr11	61375553	61375561	MA0039.5	306	-	KLF4
chr11	61375586	61375594	MA0039.5	306	-	KLF4
chr11	61375618	61375628	MA0818.2	306	-	BHLHE22
chr11	61375640	61375648	MA0039.5	306	-	KLF4
chr11	61375643	61375651	MA0152.3	306	+	Nfatc2
chr11	61375668	61375681	MA0813.1	306	+	TFAP2B
chr11	61375672	61375680	MA1522.2	306	-	MAZ
chr11	61375801	61375809	MA1522.2	306	+	MAZ
chr11	61375837	61375850	MA0815.1	306	+	TFAP2C
chr11	61375946	61375954	MA0830.3	306	+	TCF4
chr11	61375953	61375960	MA1642.2	306	+	NEUROG2
chr11	61375972	61375979	MA1642.2	306	+	NEUROG2
chr11	61375988	61375996	MA1728.2	306	-	ZNF549
chr11	61376027	61376034	MA0528.3	306	+	ZNF263
chr11	61376033	61376041	MA2341.1	306	-	FEZF2
chr11	61376043	61376051	MA1986.2	306	+	ZNF692
chr11	61376054	61376063	MA0048.3	306	-	NHLH1
chr11	61376094	61376102	MA0482.3	306	+	GATA4
chr11	61376109	61376116	MA0726.2	306	+	VSX2
chr11	61376109	61376116	MA0706.2	306	+	MEOX2
chr11	61376110	61376117	MA0644.3	306	-	ESX1
chr11	61376152	61376160	MA2099.1	306	-	ZNF770
chr11	61376154	61376161	MA0748.3	306	+	YY2
chr11	61376183	61376191	MA1102.3	306	+	CTCFL
chr11	61376227	61376236	MA2123.1	306	+	Hand1
chr11	61376247	61376258	MA0741.1	306	-	KLF16
chr11	61376454	61376461	MA1642.2	306	+	NEUROG2
chr11	61376476	61376484	MA1998.2	306	-	Prdm14
chr11	61376488	61376498	MA0162.5	306	-	EGR1
chr11	61376491	61376500	MA0734.4	306	-	Gli2
chr11	61376513	61376521	MA1615.2	306	+	Plagl1
chr11	61376584	61376595	MA1101.3	306	+	BACH2
chr11	61376592	61376600	MA0830.3	306	+	TCF4
chr11	61376602	61376611	MA0812.2	306	+	TFAP2B
chr11	61376625	61376632	MA1467.3	306	+	Atoh1
chr11	61376631	61376638	MA2117.1	306	+	FOXP4
chr11	61376681	61376688	MA0514.3	306	-	Sox3
chr11	61376728	61376735	MA1648.2	306	-	TCF12
chr11	61376728	61376735	MA0522.4	306	-	TCF3
chr11	61376806	61376814	MA1515.2	306	-	KLF2
chr11	61376836	61376843	MA1545.2	306	-	OVOL2
chr11	61377037	61377044	MA2002.2	306	+	Zfp335
chr11	61377160	61377167	MA1628.2	306	-	Zic1::Zic2
chr11	61377189	61377197	MA0037.5	306	+	Gata3
chr11	61377224	61377231	MA2333.1	306	-	ZNF35
chr11	61377251	61377258	MA1502.2	306	-	HOXB8
chr11	61377251	61377258	MA0701.3	306	-	LHX9
chr11	61377284	61377291	MA1608.2	306	-	Isl1
chr11	61377317	61377324	MA1103.3	306	-	FOXK2
chr11	61377324	61377331	MA0775.2	306	+	MEIS3
chr11	61377370	61377377	MA0693.4	306	-	Vdr
chr11	61377371	61377378	MA0693.4	306	+	Vdr
chr11	61377391	61377399	MA2341.1	306	+	FEZF2
chr11	61377412	61377419	MA0601.2	306	-	Arid3b
chr11	61377433	61377444	MA0741.1	306	+	KLF16
chr11	61377549	61377557	MA0152.3	306	-	Nfatc2
chr11	61377571	61377579	MA0037.5	306	-	Gata3
chr11	61377589	61377596	MA1117.2	306	+	RELB
chr11	61377606	61377614	MA0830.3	306	-	TCF4
chr11	61377667	61377674	MA0143.5	306	+	SOX2
chr11	61377726	61377734	MA1554.2	306	+	RFX7
chr11	61377768	61377777	MA0598.4	306	+	EHF
chr11	61377807	61377814	MA0697.3	306	-	Zic3
chr11	61377835	61377843	MA0807.1	306	+	TBX5
chr11	61377835	61377843	MA0803.1	306	+	TBX15
chr11	61377861	61377870	MA1581.2	306	+	ZBTB6
chr11	61377912	61377919	MA1558.2	306	-	SNAI1
chr11	61377923	61377931	MA0774.1	306	-	MEIS2
chr11	61377979	61377987	MA1655.2	306	+	ZNF341
chr11	61377989	61377998	MA1624.2	306	+	Stat5a
chr11	61378009	61378016	MA1467.3	306	-	Atoh1
chr11	61378024	61378031	MA1608.2	306	+	Isl1
chr11	61378083	61378090	MA1648.2	306	-	TCF12
chr11	61378083	61378090	MA0522.4	306	-	TCF3
chr11	61378138	61378145	MA1928.2	306	+	BNC2
chr11	61378216	61378227	MA0741.1	306	-	KLF16
chr11	61378265	61378276	MA0741.1	306	-	KLF16
chr11	61378359	61378368	MA0762.2	306	+	ETV2
chr11	61378435	61378445	MA0826.1	306	-	OLIG1
chr11	61378435	61378445	MA0826.1	306	+	OLIG1
chr11	61378467	61378475	MA1102.3	306	-	CTCFL
chr11	61378468	61378476	MA0767.2	306	-	GCM2
chr11	61378515	61378523	MA0871.3	306	-	TFEC
chr11	61378574	61378584	MA1570.1	306	-	TFAP4
chr11	61378581	61378588	MA1523.2	306	+	MSANTD3
chr11	61378638	61378647	MA1992.2	306	-	Ikzf3
chr11	61378640	61378649	MA2325.1	306	-	EPAS1
chr11	61378661	61378669	MA1522.2	306	+	MAZ
chr11	61378687	61378695	MA0500.3	306	+	MYOG
chr11	61378733	61378740	MA1467.3	306	-	Atoh1
chr11	61378761	61378769	MA1548.2	306	+	PLAGL2
chr11	61378761	61378769	MA1548.2	306	-	PLAGL2
chr11	61378789	61378798	MA0812.2	306	-	TFAP2B
chr11	61378820	61378827	MA2002.2	306	-	Zfp335
chr11	61374286	61374295	MA0800.2	305	+	EOMES
chr11	61374497	61374506	MA0724.1	305	-	VENTX
chr11	61374672	61374681	MA0516.3	305	+	SP2
chr11	61374691	61374700	MA1618.2	305	-	Ptf1A
chr11	61374700	61374708	MA0684.3	305	+	RUNX3
chr11	61375004	61375013	MA2327.1	305	+	PGR
chr11	61375231	61375240	MA1134.2	305	+	FOS::JUNB
chr11	61375245	61375253	MA1560.2	305	-	SOHLH2
chr11	61375297	61375306	MA0098.4	305	+	ETS1
chr11	61375404	61375413	MA0742.2	305	+	KLF12
chr11	61375407	61375416	MA0742.2	305	+	KLF12
chr11	61375585	61375594	MA0740.2	305	+	KLF14
chr11	61375590	61375599	MA1511.2	305	+	KLF10
chr11	61375618	61375628	MA0678.1	305	-	OLIG2
chr11	61375729	61375739	MA0816.1	305	-	Ascl2
chr11	61375738	61375746	MA1615.2	305	-	Plagl1
chr11	61375927	61375937	MA0647.2	305	+	GRHL1
chr11	61376084	61376097	MA1574.2	305	+	THRB
chr11	61376324	61376333	MA1581.2	305	-	ZBTB6
chr11	61376419	61376428	MA0598.4	305	+	EHF
chr11	61376488	61376497	MA1566.3	305	+	TBX3
chr11	61376535	61376544	MA0740.2	305	-	KLF14
chr11	61376535	61376544	MA0742.2	305	-	KLF12
chr11	61376539	61376548	MA2125.1	305	+	Zfp809
chr11	61376550	61376560	MA0146.3	305	+	Zfx
chr11	61376601	61376612	MA0810.2	305	+	TFAP2A
chr11	61376726	61376735	MA0865.3	305	-	E2F8
chr11	61376780	61376789	MA0003.5	305	-	TFAP2A
chr11	61376803	61376813	MA0694.2	305	-	ZBTB7B
chr11	61376922	61376932	MA1935.2	305	+	ERF::FOXI1
chr11	61377010	61377021	MA0747.2	305	-	SP8
chr11	61377086	61377096	MA1474.2	305	-	CREB3L4
chr11	61377229	61377237	MA0885.3	305	-	Dlx2
chr11	61377602	61377612	MA0816.1	305	+	Ascl2
chr11	61377624	61377633	MA0003.5	305	-	TFAP2A
chr11	61377835	61377843	MA1522.2	305	-	MAZ
chr11	61377836	61377847	MA0492.2	305	+	JUND
chr11	61377912	61377920	MA1105.3	305	-	GRHL2
chr11	61378074	61378085	MA0741.1	305	-	KLF16
chr11	61378130	61378139	MA0740.2	305	+	KLF14
chr11	61378130	61378139	MA0742.2	305	+	KLF12
chr11	61378367	61378376	MA1511.2	305	-	KLF10
chr11	61378413	61378422	MA0003.5	305	+	TFAP2A
chr11	61378520	61378530	MA1129.1	305	-	FOSL1::JUN
chr11	61378559	61378568	MA0076.3	305	+	ELK4
chr11	61374451	61374460	MA0814.3	304	-	TFAP2C
chr11	61374464	61374473	MA2098.1	304	+	ZNF766
chr11	61374470	61374478	MA1463.2	304	+	ARGFX
chr11	61374473	61374483	MA1136.1	304	+	FOSB::JUNB
chr11	61374492	61374501	MA0070.2	304	+	PBX1
chr11	61374545	61374554	MA0905.2	304	-	HOXC10
chr11	61374724	61374733	MA1559.2	304	+	SNAI3
chr11	61374790	61374800	MA1564.2	304	-	SP9
chr11	61374792	61374800	MA0039.5	304	-	KLF4
chr11	61374813	61374826	MA0815.1	304	-	TFAP2C
chr11	61374895	61374904	MA1565.2	304	-	TBX18
chr11	61374898	61374906	MA0464.3	304	-	BHLHE40
chr11	61374921	61374937	MA0494.2	304	-	Nr1h3::Rxra
chr11	61375001	61375011	MA1468.1	304	-	ATOH7
chr11	61375004	61375013	MA2327.1	304	-	PGR
chr11	61375020	61375030	MA0816.1	304	-	Ascl2
chr11	61375231	61375241	MA0478.2	304	-	FOSL2
chr11	61375337	61375346	MA0812.2	304	-	TFAP2B
chr11	61375340	61375348	MA2099.1	304	-	ZNF770
chr11	61375401	61375410	MA1511.2	304	+	KLF10
chr11	61375406	61375417	MA1961.2	304	+	PATZ1
chr11	61375484	61375494	MA1483.3	304	+	ELF2
chr11	61375599	61375611	MA1592.2	304	-	ZNF274
chr11	61375681	61375691	MA1512.2	304	-	KLF11
chr11	61375717	61375727	MA1557.1	304	+	SMAD5
chr11	61375761	61375770	MA1137.2	304	+	FOSL1::JUNB
chr11	61375761	61375770	MA0491.3	304	+	JUND
chr11	61375795	61375804	MA2096.1	304	+	ZNF524
chr11	61375817	61375826	MA1511.2	304	-	KLF10
chr11	61375955	61375963	MA1548.2	304	-	PLAGL2
chr11	61375975	61375984	MA1565.2	304	+	TBX18
chr11	61376102	61376111	MA2123.1	304	+	Hand1
chr11	61376157	61376167	MA0694.2	304	-	ZBTB7B
chr11	61376174	61376183	MA2096.1	304	-	ZNF524
chr11	61376180	61376189	MA2096.1	304	-	ZNF524
chr11	61376444	61376452	MA2124.1	304	-	Hmga1
chr11	61376445	61376457	MA1487.3	304	+	FOXE1
chr11	61376470	61376478	MA0471.3	304	+	E2F6
chr11	61376488	61376497	MA0800.2	304	+	EOMES
chr11	61376531	61376540	MA1525.3	304	-	NFATC4
chr11	61376544	61376552	MA1548.2	304	+	PLAGL2
chr11	61376728	61376737	MA1559.2	304	+	SNAI3
chr11	61376759	61376767	MA1593.2	304	-	ZNF317
chr11	61376833	61376842	MA0814.3	304	-	TFAP2C
chr11	61376900	61376908	MA0018.5	304	+	CREB1
chr11	61377095	61377104	MA1525.3	304	-	NFATC4
chr11	61377197	61377206	MA0793.2	304	-	POU6F2
chr11	61377229	61377237	MA1476.3	304	-	Dlx5
chr11	61377250	61377259	MA1473.2	304	+	CDX4
chr11	61377259	61377267	MA1655.2	304	+	ZNF341
chr11	61377259	61377267	MA0801.1	304	-	MGA
chr11	61377346	61377356	MA1580.1	304	-	ZBTB32
chr11	61377376	61377385	MA1113.3	304	+	PBX2
chr11	61377406	61377414	MA0739.2	304	-	Hic1
chr11	61377433	61377441	MA1513.2	304	+	KLF15
chr11	61377436	61377444	MA1548.2	304	+	PLAGL2
chr11	61377440	61377452	MA1936.2	304	-	ERF::FOXO1
chr11	61377451	61377460	MA0485.3	304	-	HOXC9
chr11	61377465	61377473	MA0739.2	304	-	Hic1
chr11	61377550	61377558	MA1508.2	304	-	IKZF1
chr11	61377554	61377563	MA0765.4	304	-	ETV5
chr11	61377576	61377586	MA1512.2	304	-	KLF11
chr11	61377577	61377586	MA0685.2	304	+	SP4
chr11	61377676	61377685	MA1144.2	304	+	FOSL2::JUND
chr11	61377724	61377733	MA0851.2	304	-	Foxj3
chr11	61377724	61377734	MA1707.2	304	-	DMRTA1
chr11	61377731	61377739	MA1620.2	304	-	Ptf1A
chr11	61377737	61377747	MA0518.2	304	-	Stat4
chr11	61377738	61377747	MA0519.2	304	+	Stat5a::Stat5b
chr11	61377848	61377857	MA2096.1	304	-	ZNF524
chr11	61377890	61377898	MA0745.3	304	+	SNAI2
chr11	61378125	61378134	MA1511.2	304	+	KLF10
chr11	61378129	61378139	MA0599.1	304	-	KLF5
chr11	61378230	61378239	MA0516.3	304	+	SP2
chr11	61378349	61378358	MA0645.2	304	-	ETV6
chr11	61378371	61378380	MA0814.3	304	+	TFAP2C
chr11	61378520	61378530	MA1129.1	304	+	FOSL1::JUN
chr11	61378539	61378548	MA2123.1	304	+	Hand1
chr11	61378592	61378601	MA0511.2	304	+	RUNX2
chr11	61374273	61374281	MA0809.3	303	+	TEAD4
chr11	61374356	61374364	MA1123.3	303	-	TWIST1
chr11	61374366	61374375	MA0793.2	303	+	POU6F2
chr11	61374368	61374375	MA0674.2	303	-	NKX6-1
chr11	61374368	61374376	MA0885.3	303	-	Dlx2
chr11	61374470	61374477	MA0702.3	303	+	LMX1A
chr11	61374489	61374496	MA1683.2	303	+	FOXA3
chr11	61374489	61374496	MA0850.1	303	+	FOXP3
chr11	61374493	61374500	MA0702.3	303	+	LMX1A
chr11	61374493	61374501	MA0465.3	303	+	CDX2
chr11	61374494	61374501	MA0909.4	303	+	Hoxd13
chr11	61374494	61374501	MA0710.2	303	-	NOTO
chr11	61374578	61374587	MA1517.2	303	+	KLF6
chr11	61374592	61374600	MA0060.4	303	+	NFYA
chr11	61374615	61374622	MA0769.3	303	+	TCF7
chr11	61374632	61374640	MA0068.2	303	+	PAX4
chr11	61374648	61374655	MA0910.3	303	+	HOXD8
chr11	61374773	61374780	MA2338.1	303	+	Ppara
chr11	61374787	61374795	MA0095.4	303	+	Yy1
chr11	61374897	61374905	MA0871.3	303	-	TFEC
chr11	61374899	61374906	MA1558.2	303	-	SNAI1
chr11	61374993	61375000	MA1628.2	303	+	Zic1::Zic2
chr11	61375019	61375027	MA1717.2	303	-	ZNF784
chr11	61375027	61375037	MA1506.2	303	+	HOXD10
chr11	61375028	61375037	MA0908.2	303	+	HOXD11
chr11	61375043	61375052	MA1639.2	303	+	MEIS1
chr11	61375077	61375084	MA1644.2	303	-	NFYC
chr11	61375107	61375114	MA1502.2	303	+	HOXB8
chr11	61375108	61375117	MA0793.2	303	-	POU6F2
chr11	61375127	61375134	MA0124.3	303	+	Nkx3-1
chr11	61375175	61375184	MA0627.3	303	+	POU2F3
chr11	61375216	61375225	MA2123.1	303	+	Hand1
chr11	61375278	61375289	MA0468.1	303	-	DUX4
chr11	61375291	61375298	MA1649.2	303	-	ZBTB12
chr11	61375297	61375306	MA0765.4	303	+	ETV5
chr11	61375371	61375380	MA2125.1	303	-	Zfp809
chr11	61375373	61375380	MA1649.2	303	+	ZBTB12
chr11	61375500	61375508	MA2099.1	303	+	ZNF770
chr11	61375501	61375509	MA1986.2	303	+	ZNF692
chr11	61375555	61375564	MA0079.5	303	+	SP1
chr11	61375567	61375574	MA1648.2	303	-	TCF12
chr11	61375588	61375596	MA1102.3	303	+	CTCFL
chr11	61375603	61375610	MA0508.4	303	-	PRDM1
chr11	61375672	61375681	MA1631.2	303	-	ASCL1
chr11	61375689	61375696	MA0528.3	303	+	ZNF263
chr11	61375730	61375738	MA1472.3	303	+	Bhlha15
chr11	61375730	61375738	MA1472.3	303	-	Bhlha15
chr11	61375733	61375740	MA1628.2	303	-	Zic1::Zic2
chr11	61375742	61375749	MA2002.2	303	-	Zfp335
chr11	61375761	61375770	MA1134.2	303	-	FOS::JUNB
chr11	61375761	61375770	MA1128.2	303	+	FOSL1::JUN
chr11	61375761	61375769	MA0476.2	303	-	FOS
chr11	61375822	61375830	MA2341.1	303	+	FEZF2
chr11	61375898	61375905	MA0835.3	303	+	BATF3
chr11	61375898	61375905	MA1928.2	303	-	BNC2
chr11	61375905	61375912	MA1649.2	303	-	ZBTB12
chr11	61375930	61375938	MA0854.2	303	-	Alx1
chr11	61375930	61375938	MA0854.2	303	+	Alx1
chr11	61375945	61375955	MA0091.2	303	+	TAL1::TCF3
chr11	61375947	61375954	MA1648.2	303	+	TCF12
chr11	61375955	61375966	MA0746.3	303	-	SP3
chr11	61375963	61375973	MA1483.3	303	+	ELF2
chr11	61375967	61375974	MA0042.2	303	+	FOXI1
chr11	61376028	61376039	MA1961.2	303	+	PATZ1
chr11	61376109	61376116	MA0674.2	303	-	NKX6-1
chr11	61376110	61376117	MA1500.2	303	+	HOXB6
chr11	61376140	61376149	MA1603.2	303	-	Dmrt1
chr11	61376170	61376180	MA1564.2	303	-	SP9
chr11	61376223	61376231	MA2099.1	303	+	ZNF770
chr11	61376224	61376232	MA1986.2	303	+	ZNF692
chr11	61376271	61376280	MA1731.2	303	-	ZNF768
chr11	61376297	61376307	MA1131.2	303	+	FOSL2::JUN
chr11	61376370	61376379	MA1509.1	303	+	IRF6
chr11	61376377	61376385	MA1645.2	303	-	NKX2-2
chr11	61376384	61376391	MA0693.4	303	+	Vdr
chr11	61376421	61376430	MA1731.2	303	+	ZNF768
chr11	61376444	61376451	MA0848.1	303	+	FOXO4
chr11	61376541	61376549	MA2341.1	303	+	FEZF2
chr11	61376545	61376553	MA0597.3	303	-	THAP1
chr11	61376550	61376560	MA0599.1	303	+	KLF5
chr11	61376590	61376598	MA0803.1	303	-	TBX15
chr11	61376624	61376632	MA1109.2	303	+	NEUROD1
chr11	61376631	61376638	MA0157.4	303	+	Foxo3
chr11	61376707	61376715	MA1728.2	303	+	ZNF549
chr11	61376707	61376716	MA0750.3	303	-	ZBTB7A
chr11	61376745	61376755	MA0101.1	303	-	REL
chr11	61376859	61376867	MA1472.3	303	-	Bhlha15
chr11	61376859	61376867	MA1472.3	303	+	Bhlha15
chr11	61376973	61376983	MA0646.2	303	-	GCM1
chr11	61377029	61377037	MA1548.2	303	-	PLAGL2
chr11	61377087	61377095	MA1645.2	303	-	NKX2-2
chr11	61377163	61377171	MA0774.1	303	-	MEIS2
chr11	61377251	61377258	MA1501.2	303	-	HOXB7
chr11	61377285	61377292	MA1644.2	303	-	NFYC
chr11	61377290	61377297	MA1971.2	303	-	ZBED2
chr11	61377299	61377308	MA0913.3	303	-	HOXD9
chr11	61377304	61377312	MA0684.3	303	-	RUNX3
chr11	61377307	61377315	MA0684.3	303	-	RUNX3
chr11	61377310	61377318	MA0684.3	303	-	RUNX3
chr11	61377313	61377321	MA0684.3	303	-	RUNX3
chr11	61377332	61377339	MA0508.4	303	+	PRDM1
chr11	61377376	61377385	MA1639.2	303	+	MEIS1
chr11	61377401	61377408	MA2339.1	303	-	Nanog
chr11	61377431	61377441	MA0146.3	303	-	Zfx
chr11	61377437	61377445	MA0597.3	303	-	THAP1
chr11	61377519	61377526	MA0852.3	303	-	FOXK1
chr11	61377528	61377535	MA1649.2	303	-	ZBTB12
chr11	61377575	61377583	MA1548.2	303	-	PLAGL2
chr11	61377593	61377601	MA1522.2	303	+	MAZ
chr11	61377601	61377608	MA1628.2	303	+	Zic1::Zic2
chr11	61377606	61377613	MA1648.2	303	-	TCF12
chr11	61377663	61377671	MA0869.3	303	+	Sox11
chr11	61377667	61377674	MA0514.3	303	+	Sox3
chr11	61377676	61377685	MA1138.2	303	+	FOSL2::JUNB
chr11	61377679	61377695	MA2094.1	303	+	PAX8
chr11	61377725	61377733	MA0148.5	303	-	FOXA1
chr11	61377726	61377733	MA0042.2	303	-	FOXI1
chr11	61377817	61377824	MA1523.2	303	-	MSANTD3
chr11	61377911	61377920	MA1631.2	303	+	ASCL1
chr11	61377911	61377919	MA0745.3	303	+	SNAI2
chr11	61377959	61377966	MA0161.3	303	+	NFIC
chr11	61377983	61377993	MA0623.2	303	-	NEUROG1
chr11	61378009	61378017	MA1109.2	303	-	NEUROD1
chr11	61378019	61378028	MA1517.2	303	+	KLF6
chr11	61378054	61378063	MA0608.1	303	+	Creb3l2
chr11	61378108	61378117	MA0079.5	303	+	SP1
chr11	61378129	61378138	MA0740.2	303	+	KLF14
chr11	61378163	61378172	MA0742.2	303	+	KLF12
chr11	61378198	61378207	MA0079.5	303	+	SP1
chr11	61378204	61378213	MA0740.2	303	+	KLF14
chr11	61378214	61378223	MA0742.2	303	+	KLF12
chr11	61378229	61378238	MA0640.3	303	-	ELF3
chr11	61378232	61378241	MA0740.2	303	+	KLF14
chr11	61378276	61378283	MA0697.3	303	-	Zic3
chr11	61378296	61378304	MA1102.3	303	-	CTCFL
chr11	61378326	61378334	MA0476.2	303	+	FOS
chr11	61378395	61378402	MA0697.3	303	-	Zic3
chr11	61378410	61378417	MA0697.3	303	-	Zic3
chr11	61378420	61378428	MA1472.3	303	-	Bhlha15
chr11	61378420	61378428	MA1472.3	303	+	Bhlha15
chr11	61378433	61378442	MA0629.2	303	-	Rhox11
chr11	61378435	61378443	MA0461.3	303	+	Atoh1
chr11	61378437	61378445	MA0461.3	303	-	Atoh1
chr11	61378438	61378447	MA0629.2	303	+	Rhox11
chr11	61378461	61378469	MA1102.3	303	+	CTCFL
chr11	61378503	61378513	MA0478.2	303	+	FOSL2
chr11	61378505	61378513	MA0476.2	303	+	FOS
chr11	61378516	61378524	MA0464.3	303	+	BHLHE40
chr11	61378575	61378583	MA1123.3	303	+	TWIST1
chr11	61378576	61378584	MA0664.2	303	-	MLXIPL
chr11	61378597	61378604	MA1120.2	303	+	SOX13
chr11	61378630	61378640	MA0686.2	303	+	SPDEF
chr11	61378654	61378662	MA1728.2	303	-	ZNF549
chr11	61378779	61378788	MA0899.2	303	-	HOXA10
chr11	61378784	61378792	MA1547.2	303	+	PITX2
chr11	61378785	61378792	MA1523.2	303	+	MSANTD3
chr11	61378821	61378832	MA1961.2	303	+	PATZ1
chr11	61374376	61374384	MA1998.2	302	-	Prdm14
chr11	61374387	61374398	MA0468.1	302	-	DUX4
chr11	61374626	61374636	MA0837.3	302	+	CEBPE
chr11	61374626	61374636	MA0837.3	302	-	CEBPE
chr11	61374685	61374693	MA0606.3	302	+	Nfat5
chr11	61374745	61374760	MA0258.2	302	-	ESR2
chr11	61374829	61374839	MA0694.2	302	-	ZBTB7B
chr11	61374847	61374857	MA0518.2	302	-	Stat4
chr11	61374881	61374891	MA0515.1	302	+	Sox6
chr11	61375141	61375150	MA0640.3	302	-	ELF3
chr11	61375147	61375155	MA2341.1	302	-	FEZF2
chr11	61375231	61375240	MA0477.3	302	-	FOSL1
chr11	61375231	61375240	MA1130.2	302	+	FOSL2::JUN
chr11	61375231	61375240	MA1138.2	302	-	FOSL2::JUNB
chr11	61375362	61375370	MA1970.2	302	-	TRPS1
chr11	61375368	61375377	MA1559.2	302	-	SNAI3
chr11	61375582	61375591	MA0740.2	302	+	KLF14
chr11	61375703	61375711	MA1548.2	302	-	PLAGL2
chr11	61375703	61375711	MA1548.2	302	+	PLAGL2
chr11	61375765	61375774	MA0907.2	302	+	HOXC13
chr11	61375793	61375802	MA0763.2	302	-	ETV3
chr11	61375964	61375973	MA0762.2	302	+	ETV2
chr11	61376070	61376079	MA1566.3	302	+	TBX3
chr11	61376297	61376307	MA1129.1	302	-	FOSL1::JUN
chr11	61376349	61376359	MA0821.2	302	-	HES5
chr11	61376372	61376381	MA0643.2	302	+	Esrrg
chr11	61376472	61376481	MA0640.3	302	-	ELF3
chr11	61376487	61376496	MA0516.3	302	+	SP2
chr11	61376490	61376500	MA1564.2	302	-	SP9
chr11	61376497	61376505	MA1646.2	302	-	OSR2
chr11	61376542	61376550	MA1959.2	302	-	KLF7
chr11	61376582	61376593	MA0746.3	302	+	SP3
chr11	61376587	61376598	MA0741.1	302	+	KLF16
chr11	61376697	61376705	MA1593.2	302	-	ZNF317
chr11	61376835	61376845	MA1544.2	302	-	OVOL1
chr11	61376842	61376852	MA0599.1	302	+	KLF5
chr11	61376896	61376908	MA0842.3	302	+	NRL
chr11	61377001	61377010	MA0516.3	302	+	SP2
chr11	61377018	61377026	MA1645.2	302	-	NKX2-2
chr11	61377076	61377084	MA0018.5	302	-	CREB1
chr11	61377132	61377141	MA2325.1	302	+	EPAS1
chr11	61377147	61377156	MA1708.2	302	+	ETV7
chr11	61377175	61377184	MA1585.2	302	+	ZKSCAN1
chr11	61377337	61377345	MA1579.2	302	-	ZBTB26
chr11	61377349	61377358	MA0901.3	302	-	HOXB13
chr11	61377355	61377370	MA0258.2	302	+	ESR2
chr11	61377417	61377425	MA1959.2	302	+	KLF7
chr11	61377578	61377586	MA1959.2	302	+	KLF7
chr11	61377860	61377868	MA1522.2	302	+	MAZ
chr11	61377950	61377958	MA1959.2	302	+	KLF7
chr11	61377955	61377971	MA0494.2	302	+	Nr1h3::Rxra
chr11	61377983	61377993	MA0623.2	302	+	NEUROG1
chr11	61378055	61378063	MA0104.5	302	-	MYCN
chr11	61378055	61378063	MA0104.5	302	+	MYCN
chr11	61378077	61378085	MA1122.2	302	+	TFDP1
chr11	61378424	61378434	MA0520.2	302	-	Stat6
chr11	61378449	61378457	MA0684.3	302	-	RUNX3
chr11	61378520	61378530	MA1131.2	302	+	FOSL2::JUN
chr11	61378537	61378545	MA0830.3	302	+	TCF4
chr11	61378544	61378553	MA0814.3	302	-	TFAP2C
chr11	61378603	61378612	MA0763.2	302	+	ETV3
chr11	61378820	61378831	MA0524.3	302	+	TFAP2C
chr11	61378823	61378831	MA1522.2	302	-	MAZ
chr11	61374297	61374305	MA0869.3	301	-	Sox11
chr11	61374300	61374307	MA1606.2	301	-	Foxf1
chr11	61374329	61374335	MA1638.2	301	-	HAND2
chr11	61374339	61374346	MA1501.2	301	-	HOXB7
chr11	61374369	61374375	MA1498.3	301	-	HOXA7
chr11	61374369	61374375	MA1505.2	301	-	HOXC8
chr11	61374369	61374375	MA0886.2	301	+	EMX2
chr11	61374369	61374375	MA0654.2	301	-	ISX
chr11	61374369	61374375	MA0704.2	301	-	Lhx4
chr11	61374369	61374376	MA0701.3	301	-	LHX9
chr11	61374369	61374375	MA0612.3	301	+	EMX1
chr11	61374369	61374375	MA0125.2	301	+	Nobox
chr11	61374385	61374393	MA1123.3	301	+	TWIST1
chr11	61374393	61374400	MA1152.2	301	+	SOX15
chr11	61374470	61374477	MA0124.3	301	+	Nkx3-1
chr11	61374471	61374477	MA0900.3	301	-	HOXA2
chr11	61374471	61374477	MA0904.3	301	-	HOXB5
chr11	61374471	61374477	MA0887.2	301	+	EVX1
chr11	61374471	61374477	MA0888.2	301	+	EVX2
chr11	61374471	61374477	MA1495.2	301	-	HOXA1
chr11	61374471	61374477	MA1499.2	301	+	HOXB4
chr11	61374471	61374477	MA1504.2	301	+	HOXC4
chr11	61374471	61374477	MA1507.2	301	+	HOXD4
chr11	61374471	61374477	MA0635.2	301	-	BARHL2
chr11	61374471	61374477	MA0705.2	301	-	Lhx8
chr11	61374486	61374495	MA1730.2	301	+	ZNF708
chr11	61374489	61374496	MA1103.3	301	+	FOXK2
chr11	61374493	61374500	MA0124.3	301	+	Nkx3-1
chr11	61374494	61374500	MA0887.2	301	+	EVX1
chr11	61374494	61374500	MA0888.2	301	+	EVX2
chr11	61374494	61374500	MA1495.2	301	-	HOXA1
chr11	61374494	61374500	MA1499.2	301	+	HOXB4
chr11	61374494	61374500	MA1504.2	301	+	HOXC4
chr11	61374494	61374500	MA1507.2	301	+	HOXD4
chr11	61374494	61374500	MA0705.2	301	-	Lhx8
chr11	61374494	61374500	MA0635.2	301	-	BARHL2
chr11	61374494	61374500	MA0900.3	301	-	HOXA2
chr11	61374494	61374500	MA0904.3	301	-	HOXB5
chr11	61374498	61374504	MA0877.4	301	-	BARHL1
chr11	61374511	61374517	MA1108.3	301	+	MXI1
chr11	61374513	61374518	MA0006.2	301	-	Ahr::Arnt
chr11	61374535	61374540	MA0498.3	301	-	MEIS1
chr11	61374544	61374550	MA0630.2	301	-	SHOX
chr11	61374580	61374586	MA1965.2	301	+	SP5
chr11	61374585	61374591	MA0894.2	301	-	HESX1
chr11	61374585	61374591	MA0718.2	301	+	RAX
chr11	61374624	61374630	MA1495.2	301	+	HOXA1
chr11	61374624	61374630	MA1499.2	301	-	HOXB4
chr11	61374624	61374630	MA1504.2	301	-	HOXC4
chr11	61374624	61374630	MA1507.2	301	-	HOXD4
chr11	61374624	61374630	MA0904.3	301	+	HOXB5
chr11	61374624	61374630	MA0635.2	301	+	BARHL2
chr11	61374624	61374630	MA0887.2	301	-	EVX1
chr11	61374624	61374630	MA0888.2	301	-	EVX2
chr11	61374624	61374630	MA0900.3	301	+	HOXA2
chr11	61374624	61374630	MA0705.2	301	+	Lhx8
chr11	61374626	61374636	MA0466.4	301	-	CEBPB
chr11	61374648	61374655	MA0618.2	301	-	LBX1
chr11	61374649	61374655	MA0875.2	301	+	BARX1
chr11	61374649	61374655	MA0875.2	301	-	BARX1
chr11	61374658	61374670	MA1592.2	301	+	ZNF274
chr11	61374659	61374665	MA0164.2	301	-	Nr2e3
chr11	61374672	61374681	MA0079.5	301	+	SP1
chr11	61374677	61374683	MA0103.4	301	-	ZEB1
chr11	61374730	61374736	MA0714.2	301	-	PITX3
chr11	61374741	61374751	MA1150.2	301	+	RORB
chr11	61374797	61374803	MA0670.2	301	-	NFIA
chr11	61374804	61374811	MA0161.3	301	-	NFIC
chr11	61374804	61374809	MA0498.3	301	-	MEIS1
chr11	61374827	61374833	MA2326.1	301	-	IKZF2
chr11	61374872	61374878	MA0711.2	301	+	OTX1
chr11	61374876	61374883	MA1642.2	301	-	NEUROG2
chr11	61374898	61374906	MA0632.3	301	+	TCFL5
chr11	61374907	61374913	MA0820.2	301	-	FIGLA
chr11	61374911	61374917	MA1478.2	301	-	DMRTA2
chr11	61374915	61374923	MA1123.3	301	-	TWIST1
chr11	61374916	61374923	MA1152.2	301	+	SOX15
chr11	61374958	61374963	MA0259.2	301	-	ARNT::HIF1A
chr11	61375008	61375018	MA1707.2	301	-	DMRTA1
chr11	61375011	61375017	MA1478.2	301	+	DMRTA2
chr11	61375016	61375022	MA0442.3	301	+	SOX10
chr11	61375042	61375050	MA1125.2	301	+	ZNF384
chr11	61375064	61375074	MA0817.2	301	+	BHLHE23
chr11	61375108	61375115	MA0893.3	301	-	GSX2
chr11	61375149	61375160	MA0811.2	301	+	TFAP2B
chr11	61375149	61375156	MA1558.2	301	+	SNAI1
chr11	61375161	61375167	MA0825.2	301	-	MNT
chr11	61375231	61375240	MA1633.2	301	-	BACH1
chr11	61375231	61375240	MA1144.2	301	-	FOSL2::JUND
chr11	61375235	61375243	MA0664.2	301	+	MLXIPL
chr11	61375237	61375243	MA0825.2	301	-	MNT
chr11	61375278	61375284	MA1481.2	301	-	DRGX
chr11	61375278	61375284	MA1577.2	301	-	TLX2
chr11	61375278	61375284	MA0648.2	301	+	GSC
chr11	61375295	61375301	MA0100.4	301	-	MYB
chr11	61375343	61375349	MA0711.2	301	-	OTX1
chr11	61375369	61375377	MA1619.2	301	+	Ptf1A
chr11	61375370	61375376	MA0820.2	301	-	FIGLA
chr11	61375397	61375404	MA1120.2	301	+	SOX13
chr11	61375438	61375446	MA1615.2	301	+	Plagl1
chr11	61375471	61375482	MA0811.2	301	-	TFAP2B
chr11	61375472	61375478	MA0711.2	301	-	OTX1
chr11	61375487	61375498	MA0111.1	301	+	Spz1
chr11	61375502	61375508	MA0719.2	301	-	RHOXF1
chr11	61375536	61375542	MA0719.2	301	-	RHOXF1
chr11	61375545	61375551	MA1965.2	301	-	SP5
chr11	61375549	61375555	MA1965.2	301	-	SP5
chr11	61375553	61375559	MA1965.2	301	-	SP5
chr11	61375574	61375580	MA0711.2	301	-	OTX1
chr11	61375581	61375592	MA1961.2	301	+	PATZ1
chr11	61375644	61375653	MA1708.2	301	+	ETV7
chr11	61375654	61375660	MA1578.2	301	-	VEZF1
chr11	61375704	61375712	MA1548.2	301	+	PLAGL2
chr11	61375712	61375719	MA1649.2	301	-	ZBTB12
chr11	61375716	61375722	MA0100.4	301	-	MYB
chr11	61375721	61375736	MA0258.2	301	+	ESR2
chr11	61375758	61375766	MA0912.2	301	+	HOXD3
chr11	61375759	61375766	MA0910.3	301	-	HOXD8
chr11	61375763	61375769	MA0719.2	301	-	RHOXF1
chr11	61375912	61375920	MA0806.1	301	-	TBX4
chr11	61375935	61375941	MA1116.2	301	+	RBPJ
chr11	61375962	61375967	MA0498.3	301	-	MEIS1
chr11	61375989	61376000	MA0810.2	301	-	TFAP2A
chr11	61375991	61375997	MA0633.3	301	-	Twist2
chr11	61376101	61376111	MA0146.3	301	+	Zfx
chr11	61376101	61376106	MA0498.3	301	+	MEIS1
chr11	61376105	61376115	MA0146.3	301	-	Zfx
chr11	61376110	61376116	MA0654.2	301	-	ISX
chr11	61376110	61376116	MA0704.2	301	-	Lhx4
chr11	61376110	61376116	MA0612.3	301	+	EMX1
chr11	61376110	61376116	MA0125.2	301	+	Nobox
chr11	61376110	61376116	MA1505.2	301	-	HOXC8
chr11	61376110	61376117	MA1502.2	301	-	HOXB8
chr11	61376110	61376116	MA0886.2	301	+	EMX2
chr11	61376110	61376116	MA1498.3	301	-	HOXA7
chr11	61376120	61376126	MA0820.2	301	+	FIGLA
chr11	61376132	61376145	MA1574.2	301	-	THRB
chr11	61376139	61376144	MA0498.3	301	+	MEIS1
chr11	61376177	61376183	MA1578.2	301	-	VEZF1
chr11	61376183	61376189	MA1578.2	301	-	VEZF1
chr11	61376206	61376212	MA1965.2	301	-	SP5
chr11	61376225	61376231	MA0719.2	301	-	RHOXF1
chr11	61376249	61376255	MA1965.2	301	-	SP5
chr11	61376298	61376303	MA0498.3	301	+	MEIS1
chr11	61376334	61376341	MA1152.2	301	+	SOX15
chr11	61376351	61376358	MA1994.2	301	+	Nkx2-1
chr11	61376357	61376365	MA1123.3	301	+	TWIST1
chr11	61376359	61376367	MA1104.3	301	-	GATA6
chr11	61376395	61376401	MA0164.2	301	+	Nr2e3
chr11	61376396	61376406	MA0817.2	301	-	BHLHE23
chr11	61376396	61376406	MA0817.2	301	+	BHLHE23
chr11	61376443	61376453	MA0878.3	301	+	CDX1
chr11	61376444	61376451	MA0481.4	301	+	FOXP1
chr11	61376444	61376451	MA0157.4	301	+	Foxo3
chr11	61376444	61376451	MA0852.3	301	+	FOXK1
chr11	61376512	61376518	MA1578.2	301	-	VEZF1
chr11	61376541	61376552	MA0741.1	301	+	KLF16
chr11	61376624	61376632	MA0668.3	301	+	Neurod2
chr11	61376625	61376632	MA1642.2	301	+	NEUROG2
chr11	61376631	61376638	MA0042.2	301	+	FOXI1
chr11	61376639	61376645	MA1578.2	301	+	VEZF1
chr11	61376663	61376671	MA1593.2	301	+	ZNF317
chr11	61376681	61376688	MA1120.2	301	-	SOX13
chr11	61376782	61376789	MA1649.2	301	+	ZBTB12
chr11	61376800	61376809	MA0685.2	301	+	SP4
chr11	61376801	61376809	MA2003.2	301	-	NKX2-4
chr11	61376805	61376813	MA1959.2	301	+	KLF7
chr11	61376935	61376940	MA0006.2	301	+	Ahr::Arnt
chr11	61376969	61376976	MA1558.2	301	+	SNAI1
chr11	61376985	61376992	MA1583.2	301	-	ZFP57
chr11	61376985	61376993	MA1132.2	301	-	JUN::JUNB
chr11	61376992	61376997	MA0498.3	301	+	MEIS1
chr11	61377002	61377008	MA1965.2	301	-	SP5
chr11	61377007	61377014	MA1994.2	301	-	Nkx2-1
chr11	61377023	61377032	MA0785.2	301	+	POU2F1
chr11	61377023	61377029	MA0670.2	301	-	NFIA
chr11	61377076	61377081	MA0498.3	301	-	MEIS1
chr11	61377093	61377099	MA0714.2	301	-	PITX3
chr11	61377172	61377180	MA0500.3	301	+	MYOG
chr11	61377172	61377180	MA0500.3	301	-	MYOG
chr11	61377173	61377179	MA0633.3	301	-	Twist2
chr11	61377196	61377202	MA0700.3	301	-	LHX2
chr11	61377201	61377210	MA1708.2	301	+	ETV7
chr11	61377220	61377226	MA0914.2	301	-	ISL2
chr11	61377228	61377235	MA0108.3	301	-	TBP
chr11	61377229	61377236	MA1608.2	301	-	Isl1
chr11	61377230	61377236	MA0630.2	301	+	SHOX
chr11	61377238	61377244	MA0671.2	301	-	NFIX
chr11	61377251	61377257	MA1505.2	301	-	HOXC8
chr11	61377251	61377257	MA0704.2	301	-	Lhx4
chr11	61377251	61377257	MA0654.2	301	-	ISX
chr11	61377251	61377257	MA1498.3	301	-	HOXA7
chr11	61377251	61377257	MA0886.2	301	+	EMX2
chr11	61377251	61377257	MA0612.3	301	+	EMX1
chr11	61377251	61377257	MA0125.2	301	+	Nobox
chr11	61377265	61377273	MA0626.2	301	+	Npas2
chr11	61377299	61377308	MA0899.2	301	-	HOXA10
chr11	61377419	61377424	MA0006.2	301	+	Ahr::Arnt
chr11	61377430	61377435	MA0006.2	301	-	Ahr::Arnt
chr11	61377434	61377444	MA1564.2	301	+	SP9
chr11	61377451	61377460	MA1503.2	301	-	HOXB9
chr11	61377458	61377468	MA0019.2	301	+	Ddit3::Cebpa
chr11	61377516	61377522	MA0442.3	301	-	SOX10
chr11	61377526	61377536	MA0146.3	301	-	Zfx
chr11	61377544	61377550	MA0164.2	301	+	Nr2e3
chr11	61377552	61377561	MA0685.2	301	-	SP4
chr11	61377553	61377561	MA1522.2	301	+	MAZ
chr11	61377559	61377568	MA1731.2	301	+	ZNF768
chr11	61377577	61377586	MA1517.2	301	-	KLF6
chr11	61377600	61377608	MA1593.2	301	+	ZNF317
chr11	61377612	61377620	MA0756.3	301	+	ONECUT2
chr11	61377615	61377622	MA0893.3	301	-	GSX2
chr11	61377626	61377633	MA1649.2	301	+	ZBTB12
chr11	61377676	61377685	MA1135.2	301	+	FOSB::JUNB
chr11	61377699	61377713	MA0145.2	301	+	Tfcp2l1
chr11	61377746	61377752	MA0164.2	301	-	Nr2e3
chr11	61377756	61377762	MA0719.2	301	-	RHOXF1
chr11	61377779	61377786	MA1649.2	301	+	ZBTB12
chr11	61377837	61377845	MA1986.2	301	-	ZNF692
chr11	61377851	61377857	MA1578.2	301	-	VEZF1
chr11	61377867	61377876	MA0608.1	301	+	Creb3l2
chr11	61377880	61377886	MA2337.1	301	-	Nr1h3
chr11	61377891	61377897	MA0103.4	301	+	ZEB1
chr11	61377893	61377902	MA0685.2	301	-	SP4
chr11	61377912	61377919	MA0522.4	301	+	TCF3
chr11	61377925	61377930	MA0498.3	301	+	MEIS1
chr11	61377928	61377935	MA0063.3	301	+	NKX2-5
chr11	61377934	61377943	MA0759.3	301	+	ELK3
chr11	61377950	61377959	MA0616.3	301	-	HES2
chr11	61377951	61377957	MA0058.4	301	-	MAX
chr11	61377952	61377957	MA0006.2	301	+	Ahr::Arnt
chr11	61377977	61377985	MA0869.3	301	+	Sox11
chr11	61378009	61378016	MA1642.2	301	-	NEUROG2
chr11	61378009	61378017	MA0668.3	301	-	Neurod2
chr11	61378015	61378021	MA1578.2	301	+	VEZF1
chr11	61378057	61378062	MA0259.2	301	+	ARNT::HIF1A
chr11	61378076	61378084	MA0039.5	301	-	KLF4
chr11	61378109	61378119	MA0599.1	301	-	KLF5
chr11	61378111	61378119	MA1542.2	301	-	OSR1
chr11	61378115	61378123	MA0039.5	301	-	KLF4
chr11	61378171	61378177	MA1965.2	301	-	SP5
chr11	61378208	61378214	MA1578.2	301	-	VEZF1
chr11	61378289	61378295	MA1116.2	301	-	RBPJ
chr11	61378311	61378318	MA1628.2	301	-	Zic1::Zic2
chr11	61378350	61378359	MA0759.3	301	-	ELK3
chr11	61378413	61378420	MA1649.2	301	-	ZBTB12
chr11	61378453	61378459	MA0719.2	301	-	RHOXF1
chr11	61378458	61378467	MA0685.2	301	+	SP4
chr11	61378469	61378475	MA1578.2	301	+	VEZF1
chr11	61378472	61378481	MA0760.2	301	-	ERF
chr11	61378494	61378500	MA1996.2	301	+	Nr1H2
chr11	61378495	61378500	MA0498.3	301	-	MEIS1
chr11	61378515	61378525	MA0831.3	301	+	TFE3
chr11	61378515	61378525	MA0831.3	301	-	TFE3
chr11	61378517	61378529	MA0842.3	301	+	NRL
chr11	61378524	61378529	MA0498.3	301	-	MEIS1
chr11	61378544	61378553	MA0003.5	301	+	TFAP2A
chr11	61378569	61378579	MA1710.2	301	-	ZNF257
chr11	61378576	61378582	MA0820.2	301	+	FIGLA
chr11	61378592	61378600	MA0695.2	301	+	ZBTB7C
chr11	61378625	61378632	MA1995.2	301	+	Npas4
chr11	61378640	61378646	MA2326.1	301	-	IKZF2
chr11	61378675	61378682	MA1628.2	301	-	Zic1::Zic2
chr11	61378691	61378698	MA0748.3	301	-	YY2
chr11	61378700	61378706	MA0671.2	301	+	NFIX
chr11	61378726	61378732	MA0130.1	301	-	ZNF354C
chr11	61378733	61378740	MA1642.2	301	-	NEUROG2
chr11	61378747	61378755	MA0060.4	301	+	NFYA
chr11	61378755	61378761	MA0151.1	301	+	Arid3a
chr11	61378757	61378764	MA0725.2	301	-	VSX1
chr11	61378781	61378787	MA0630.2	301	-	SHOX
chr11	61378816	61378822	MA1964.2	301	-	SMAD2
chr11	61374268	61374277	MA1730.2	300	+	ZNF708
chr11	61374286	61374295	MA0802.2	300	+	TBR1
chr11	61374357	61374366	MA1968.2	300	+	TFCP2
chr11	61374450	61374459	MA0076.3	300	+	ELK4
chr11	61374467	61374476	MA1968.2	300	+	TFCP2
chr11	61374489	61374497	MA0614.1	300	+	Foxj2
chr11	61374627	61374635	MA0836.3	300	-	CEBPD
chr11	61374648	61374656	MA1530.2	300	-	NKX6-3
chr11	61374732	61374745	MA1574.2	300	+	THRB
chr11	61374772	61374780	MA0597.3	300	+	THAP1
chr11	61374792	61374801	MA1567.3	300	+	Tbx6
chr11	61374959	61374969	MA1150.2	300	+	RORB
chr11	61374983	61374994	MA0111.1	300	-	Spz1
chr11	61375001	61375011	MA1570.1	300	+	TFAP4
chr11	61375184	61375193	MA0812.2	300	-	TFAP2B
chr11	61375185	61375194	MA1569.2	300	-	TFAP2E
chr11	61375368	61375378	MA0823.1	300	-	HEY1
chr11	61375405	61375413	MA1522.2	300	-	MAZ
chr11	61375408	61375416	MA1522.2	300	-	MAZ
chr11	61375507	61375517	MA1935.2	300	+	ERF::FOXI1
chr11	61375559	61375568	MA1567.3	300	+	Tbx6
chr11	61375618	61375628	MA1568.2	300	-	TCF21
chr11	61375726	61375735	MA1730.2	300	-	ZNF708
chr11	61375761	61375770	MA1144.2	300	+	FOSL2::JUND
chr11	61375799	61375808	MA1559.2	300	-	SNAI3
chr11	61375832	61375841	MA1631.2	300	+	ASCL1
chr11	61375920	61375934	MA0145.2	300	-	Tfcp2l1
chr11	61375975	61375987	MA0017.3	300	+	NR2F1
chr11	61376028	61376036	MA0830.3	300	-	TCF4
chr11	61376033	61376042	MA1730.2	300	-	ZNF708
chr11	61376109	61376117	MA1463.2	300	-	ARGFX
chr11	61376163	61376172	MA0765.4	300	+	ETV5
chr11	61376170	61376181	MA0741.1	300	-	KLF16
chr11	61376260	61376269	MA1569.2	300	+	TFAP2E
chr11	61376267	61376276	MA1569.2	300	-	TFAP2E
chr11	61376297	61376307	MA1129.1	300	+	FOSL1::JUN
chr11	61376297	61376307	MA0595.1	300	+	SREBF1
chr11	61376349	61376358	MA0649.2	300	+	HEY2
chr11	61376419	61376428	MA1708.2	300	-	ETV7
chr11	61376485	61376493	MA0039.5	300	-	KLF4
chr11	61376486	61376494	MA0830.3	300	-	TCF4
chr11	61376539	61376548	MA1569.2	300	-	TFAP2E
chr11	61376542	61376551	MA0742.2	300	-	KLF12
chr11	61376545	61376556	MA0746.3	300	+	SP3
chr11	61376546	61376554	MA1513.2	300	+	KLF15
chr11	61376623	61376636	MA1937.2	300	+	ERF::HOXB13
chr11	61376780	61376789	MA1569.2	300	+	TFAP2E
chr11	61376802	61376812	MA1564.2	300	-	SP9
chr11	61376853	61376861	MA0672.2	300	+	NKX2-3
chr11	61376897	61376906	MA0523.2	300	-	TCF7L2
chr11	61377041	61377051	MA1568.2	300	-	TCF21
chr11	61377056	61377065	MA1618.2	300	-	Ptf1A
chr11	61377199	61377208	MA1134.2	300	-	FOS::JUNB
chr11	61377199	61377208	MA1138.2	300	+	FOSL2::JUNB
chr11	61377285	61377294	MA1471.2	300	-	BARX2
chr11	61377440	61377448	MA0830.3	300	+	TCF4
chr11	61377444	61377454	MA0646.2	300	+	GCM1
chr11	61377516	61377528	MA1487.3	300	+	FOXE1
chr11	61377517	61377526	MA0851.2	300	-	Foxj3
chr11	61377552	61377562	MA1710.2	300	-	ZNF257
chr11	61377605	61377615	MA1570.1	300	+	TFAP4
chr11	61377623	61377634	MA0524.3	300	-	TFAP2C
chr11	61377624	61377633	MA1569.2	300	+	TFAP2E
chr11	61377882	61377891	MA0763.2	300	+	ETV3
chr11	61378117	61378127	MA1564.2	300	-	SP9
chr11	61378125	61378134	MA0742.2	300	+	KLF12
chr11	61378127	61378138	MA0747.2	300	-	SP8
chr11	61378255	61378265	MA1506.2	300	+	HOXD10
chr11	61378401	61378409	MA0147.4	300	-	MYC
chr11	61378413	61378422	MA1569.2	300	-	TFAP2E
chr11	61378603	61378612	MA1484.2	300	+	ETS2
chr11	61378604	61378613	MA0750.3	300	+	ZBTB7A
chr11	61378604	61378613	MA0076.3	300	-	ELK4
chr11	61378660	61378671	MA1961.2	300	-	PATZ1
chr11	61378796	61378804	MA0131.3	300	-	HINFP
chr11	61374368	61374376	MA1476.3	299	-	Dlx5
chr11	61374385	61374393	MA1109.2	299	+	NEUROD1
chr11	61374473	61374483	MA0838.1	299	-	CEBPG
chr11	61374521	61374529	MA1122.2	299	-	TFDP1
chr11	61374671	61374682	MA0746.3	299	-	SP3
chr11	61374699	61374708	MA0511.2	299	+	RUNX2
chr11	61374712	61374721	MA0079.5	299	+	SP1
chr11	61374720	61374728	MA2099.1	299	-	ZNF770
chr11	61374808	61374816	MA1102.3	299	+	CTCFL
chr11	61374906	61374915	MA0048.3	299	-	NHLH1
chr11	61374913	61374921	MA1112.3	299	-	NR4A1
chr11	61375027	61375037	MA0873.2	299	+	HOXD12
chr11	61375038	61375046	MA0613.1	299	+	FOXG1
chr11	61375076	61375084	MA1530.2	299	-	NKX6-3
chr11	61375101	61375110	MA0079.5	299	+	SP1
chr11	61375149	61375160	MA0524.3	299	+	TFAP2C
chr11	61375183	61375194	MA0524.3	299	+	TFAP2C
chr11	61375185	61375194	MA1569.2	299	+	TFAP2E
chr11	61375229	61375237	MA0056.3	299	-	MZF1
chr11	61375278	61375287	MA0640.3	299	+	ELF3
chr11	61375294	61375302	MA0060.4	299	+	NFYA
chr11	61375297	61375306	MA0028.3	299	+	ELK1
chr11	61375310	61375319	MA0003.5	299	-	TFAP2A
chr11	61375369	61375377	MA1619.2	299	-	Ptf1A
chr11	61375445	61375455	MA0599.1	299	-	KLF5
chr11	61375446	61375454	MA1515.2	299	-	KLF2
chr11	61375555	61375564	MA0685.2	299	+	SP4
chr11	61375604	61375612	MA0614.1	299	+	Foxj2
chr11	61375604	61375612	MA0613.1	299	+	FOXG1
chr11	61375683	61375691	MA0039.5	299	-	KLF4
chr11	61375730	61375738	MA0500.3	299	-	MYOG
chr11	61375761	61375770	MA1135.2	299	+	FOSB::JUNB
chr11	61375873	61375881	MA0606.3	299	-	Nfat5
chr11	61375880	61375888	MA0739.2	299	+	Hic1
chr11	61375974	61375984	MA0596.1	299	+	SREBF2
chr11	61375975	61375983	MA0801.1	299	+	MGA
chr11	61376054	61376062	MA1641.2	299	-	MYF5
chr11	61376054	61376062	MA1641.2	299	+	MYF5
chr11	61376109	61376117	MA0068.2	299	-	PAX4
chr11	61376118	61376128	MA0691.1	299	-	TFAP4
chr11	61376184	61376192	MA1615.2	299	+	Plagl1
chr11	61376284	61376292	MA1645.2	299	+	NKX2-2
chr11	61376357	61376365	MA1109.2	299	+	NEUROD1
chr11	61376387	61376397	MA0520.2	299	+	Stat6
chr11	61376483	61376494	MA1961.2	299	+	PATZ1
chr11	61376486	61376496	MA1564.2	299	-	SP9
chr11	61376534	61376544	MA0599.1	299	+	KLF5
chr11	61376542	61376553	MA0747.2	299	+	SP8
chr11	61376551	61376559	MA0039.5	299	+	KLF4
chr11	61376554	61376562	MA0597.3	299	-	THAP1
chr11	61376580	61376588	MA0152.3	299	-	Nfatc2
chr11	61376583	61376593	MA1564.2	299	+	SP9
chr11	61376585	61376596	MA1961.2	299	-	PATZ1
chr11	61376589	61376597	MA1959.2	299	-	KLF7
chr11	61376630	61376639	MA0030.2	299	+	FOXF2
chr11	61376694	61376703	MA2123.1	299	-	Hand1
chr11	61376801	61376812	MA0747.2	299	-	SP8
chr11	61376803	61376813	MA1564.2	299	-	SP9
chr11	61376853	61376861	MA0673.2	299	+	NKX2-8
chr11	61376859	61376867	MA0500.3	299	+	MYOG
chr11	61377041	61377051	MA0818.2	299	-	BHLHE22
chr11	61377057	61377066	MA1618.2	299	+	Ptf1A
chr11	61377105	61377113	MA0650.4	299	-	Hoxa13
chr11	61377376	61377385	MA2098.1	299	+	ZNF766
chr11	61377387	61377395	MA2099.1	299	+	ZNF770
chr11	61377492	61377500	MA1645.2	299	-	NKX2-2
chr11	61377592	61377603	MA1961.2	299	-	PATZ1
chr11	61377595	61377604	MA1731.2	299	+	ZNF768
chr11	61377602	61377612	MA0691.1	299	-	TFAP4
chr11	61377617	61377625	MA0768.3	299	-	Lef1
chr11	61377668	61377677	MA1471.2	299	-	BARX2
chr11	61377721	61377730	MA0499.3	299	+	MYOD1
chr11	61377804	61377813	MA2325.1	299	-	EPAS1
chr11	61377904	61377913	MA1581.2	299	-	ZBTB6
chr11	61377932	61377943	MA1952.2	299	+	FOXJ2::ELF1
chr11	61377950	61377958	MA1560.2	299	+	SOHLH2
chr11	61378108	61378117	MA0685.2	299	+	SP4
chr11	61378115	61378126	MA0524.3	299	-	TFAP2C
chr11	61378182	61378190	MA1645.2	299	+	NKX2-2
chr11	61378198	61378207	MA0685.2	299	+	SP4
chr11	61378218	61378229	MA0492.2	299	+	JUND
chr11	61378219	61378229	MA0596.1	299	+	SREBF2
chr11	61378220	61378228	MA0018.5	299	+	CREB1
chr11	61378229	61378237	MA0056.3	299	-	MZF1
chr11	61378235	61378245	MA0596.1	299	+	SREBF2
chr11	61378236	61378244	MA0018.5	299	+	CREB1
chr11	61378252	61378260	MA0018.5	299	+	CREB1
chr11	61378311	61378319	MA1123.3	299	-	TWIST1
chr11	61378420	61378428	MA0500.3	299	+	MYOG
chr11	61378466	61378474	MA1615.2	299	-	Plagl1
chr11	61378498	61378506	MA0056.3	299	+	MZF1
chr11	61378675	61378683	MA1123.3	299	-	TWIST1
chr11	61378788	61378799	MA0810.2	299	+	TFAP2A
chr11	61378820	61378831	MA0811.2	299	+	TFAP2B
chr11	61374270	61374278	MA0136.4	298	-	Elf5
chr11	61374302	61374309	MA0895.2	298	-	HMBOX1
chr11	61374336	61374344	MA0047.4	298	-	FOXA2
chr11	61374422	61374432	MA0816.1	298	+	Ascl2
chr11	61374489	61374496	MA0481.4	298	+	FOXP1
chr11	61374494	61374501	MA0644.3	298	-	ESX1
chr11	61374494	61374501	MA0701.3	298	-	LHX9
chr11	61374517	61374526	MA2096.1	298	+	ZNF524
chr11	61374547	61374554	MA1963.2	298	-	SATB1
chr11	61374619	61374629	MA0906.2	298	-	HOXC12
chr11	61374620	61374627	MA0108.3	298	+	TBP
chr11	61374626	61374635	MA0025.3	298	-	NFIL3
chr11	61374642	61374649	MA2333.1	298	-	ZNF35
chr11	61374647	61374654	MA0601.2	298	-	Arid3b
chr11	61374673	61374682	MA1511.2	298	+	KLF10
chr11	61374689	61374699	MA1570.1	298	+	TFAP4
chr11	61374708	61374715	MA1994.2	298	+	Nkx2-1
chr11	61374734	61374741	MA0769.3	298	-	TCF7
chr11	61374767	61374774	MA0693.4	298	+	Vdr
chr11	61374786	61374796	MA0091.2	298	-	TAL1::TCF3
chr11	61374811	61374819	MA1548.2	298	-	PLAGL2
chr11	61375004	61375011	MA1152.2	298	+	SOX15
chr11	61375038	61375045	MA0850.1	298	+	FOXP3
chr11	61375081	61375089	MA1515.2	298	-	KLF2
chr11	61375081	61375089	MA1959.2	298	+	KLF7
chr11	61375107	61375114	MA2339.1	298	+	Nanog
chr11	61375171	61375180	MA2125.1	298	+	Zfp809
chr11	61375231	61375240	MA1135.2	298	-	FOSB::JUNB
chr11	61375278	61375285	MA0075.4	298	-	PRRX2
chr11	61375297	61375306	MA0911.2	298	+	Hoxa11
chr11	61375368	61375377	MA0048.3	298	+	NHLH1
chr11	61375576	61375583	MA0769.3	298	+	TCF7
chr11	61375761	61375770	MA1130.2	298	-	FOSL2::JUN
chr11	61375831	61375841	MA1516.2	298	+	KLF3
chr11	61375831	61375840	MA0048.3	298	+	NHLH1
chr11	61375883	61375890	MA1994.2	298	-	Nkx2-1
chr11	61375945	61375955	MA1468.1	298	-	ATOH7
chr11	61375961	61375969	MA0774.1	298	+	MEIS2
chr11	61375965	61375974	MA1708.2	298	+	ETV7
chr11	61375967	61375974	MA1103.3	298	+	FOXK2
chr11	61376065	61376072	MA2324.1	298	-	BCL11A
chr11	61376070	61376078	MA0803.1	298	+	TBX15
chr11	61376084	61376099	MA0258.2	298	+	ESR2
chr11	61376110	61376117	MA0725.2	298	-	VSX1
chr11	61376110	61376117	MA1497.2	298	-	HOXA6
chr11	61376110	61376117	MA0910.3	298	-	HOXD8
chr11	61376120	61376127	MA1467.3	298	+	Atoh1
chr11	61376137	61376145	MA0774.1	298	-	MEIS2
chr11	61376155	61376162	MA1583.2	298	+	ZFP57
chr11	61376160	61376169	MA1511.2	298	+	KLF10
chr11	61376173	61376184	MA0741.1	298	-	KLF16
chr11	61376179	61376190	MA1961.2	298	+	PATZ1
chr11	61376189	61376197	MA1563.2	298	-	SOX18
chr11	61376251	61376259	MA1100.3	298	+	ASCL1
chr11	61376332	61376342	MA0826.1	298	-	OLIG1
chr11	61376333	61376340	MA1467.3	298	-	Atoh1
chr11	61376444	61376451	MA2117.1	298	+	FOXP4
chr11	61376450	61376463	MA1574.2	298	+	THRB
chr11	61376486	61376497	MA0741.1	298	-	KLF16
chr11	61376629	61376636	MA2324.1	298	-	BCL11A
chr11	61376631	61376638	MA1683.2	298	+	FOXA3
chr11	61376642	61376650	MA0060.4	298	+	NFYA
chr11	61376683	61376690	MA0619.2	298	-	LIN54
chr11	61376684	61376691	MA0769.3	298	-	TCF7
chr11	61376730	61376738	MA0808.1	298	-	TEAD3
chr11	61376780	61376789	MA0814.3	298	+	TFAP2C
chr11	61376811	61376818	MA2338.1	298	-	Ppara
chr11	61376827	61376837	MA0515.1	298	+	Sox6
chr11	61376840	61376848	MA1615.2	298	-	Plagl1
chr11	61376865	61376879	MA0145.2	298	-	Tfcp2l1
chr11	61376899	61376909	MA0488.2	298	+	JUN
chr11	61377059	61377067	MA1728.2	298	+	ZNF549
chr11	61377090	61377098	MA0056.3	298	-	MZF1
chr11	61377199	61377208	MA1137.2	298	+	FOSL1::JUNB
chr11	61377222	61377231	MA0789.1	298	-	POU3F4
chr11	61377229	61377236	MA0674.2	298	-	NKX6-1
chr11	61377283	61377290	MA1628.2	298	-	Zic1::Zic2
chr11	61377319	61377327	MA0606.3	298	-	Nfat5
chr11	61377341	61377348	MA0693.4	298	-	Vdr
chr11	61377364	61377371	MA1111.2	298	-	NR2F2
chr11	61377369	61377376	MA2333.1	298	-	ZNF35
chr11	61377415	61377426	MA0741.1	298	-	KLF16
chr11	61377428	61377439	MA0741.1	298	+	KLF16
chr11	61377456	61377463	MA2002.2	298	+	Zfp335
chr11	61377519	61377526	MA1606.2	298	-	Foxf1
chr11	61377624	61377633	MA0814.3	298	+	TFAP2C
chr11	61377641	61377652	MA1942.2	298	-	ETV2::FOXI1
chr11	61377667	61377674	MA1120.2	298	+	SOX13
chr11	61377726	61377733	MA1103.3	298	-	FOXK2
chr11	61377892	61377901	MA1511.2	298	-	KLF10
chr11	61377946	61377954	MA1728.2	298	+	ZNF549
chr11	61378080	61378089	MA1511.2	298	+	KLF10
chr11	61378127	61378136	MA0685.2	298	+	SP4
chr11	61378160	61378171	MA0747.2	298	-	SP8
chr11	61378311	61378318	MA0697.3	298	-	Zic3
chr11	61378355	61378362	MA0610.2	298	-	DMRT3
chr11	61378401	61378408	MA1994.2	298	-	Nkx2-1
chr11	61378413	61378422	MA0814.3	298	-	TFAP2C
chr11	61378435	61378445	MA0827.1	298	+	OLIG3
chr11	61378435	61378445	MA0827.1	298	-	OLIG3
chr11	61378435	61378444	MA1631.2	298	-	ASCL1
chr11	61378436	61378445	MA1631.2	298	+	ASCL1
chr11	61378452	61378463	MA0811.2	298	-	TFAP2B
chr11	61378456	61378463	MA2002.2	298	+	Zfp335
chr11	61378472	61378479	MA1642.2	298	-	NEUROG2
chr11	61378529	61378536	MA0528.3	298	-	ZNF263
chr11	61378552	61378560	MA0606.3	298	-	Nfat5
chr11	61378675	61378682	MA0697.3	298	-	Zic3
chr11	61378677	61378685	MA0684.3	298	-	RUNX3
chr11	61378748	61378755	MA1501.2	298	-	HOXB7
chr11	61378805	61378814	MA0785.2	298	+	POU2F1
chr11	61374330	61374339	MA0762.2	297	+	ETV2
chr11	61374330	61374340	MA1570.1	297	+	TFAP4
chr11	61374349	61374360	MA0492.2	297	+	JUND
chr11	61374417	61374425	MA1646.2	297	-	OSR2
chr11	61374423	61374431	MA1542.2	297	+	OSR1
chr11	61374451	61374460	MA1484.2	297	-	ETS2
chr11	61374468	61374478	MA0874.2	297	+	Arx
chr11	61374490	61374499	MA0754.3	297	+	CUX1
chr11	61374584	61374592	MA1463.2	297	+	ARGFX
chr11	61374626	61374636	MA0466.4	297	+	CEBPB
chr11	61374638	61374647	MA1603.2	297	-	Dmrt1
chr11	61374673	61374682	MA0742.2	297	+	KLF12
chr11	61374675	61374684	MA0759.3	297	+	ELK3
chr11	61374681	61374689	MA0695.2	297	-	ZBTB7C
chr11	61374692	61374705	MA1574.2	297	-	THRB
chr11	61374717	61374726	MA0814.3	297	+	TFAP2C
chr11	61374792	61374800	MA0801.1	297	+	MGA
chr11	61374848	61374858	MA0518.2	297	+	Stat4
chr11	61374926	61374937	MA0524.3	297	+	TFAP2C
chr11	61374936	61374944	MA2124.1	297	+	Hmga1
chr11	61374982	61374990	MA1579.2	297	-	ZBTB26
chr11	61375001	61375011	MA1570.1	297	-	TFAP4
chr11	61375005	61375014	MA1603.2	297	-	Dmrt1
chr11	61375021	61375030	MA1559.2	297	+	SNAI3
chr11	61375028	61375037	MA0911.2	297	+	Hoxa11
chr11	61375062	61375070	MA2102.1	297	+	ZBTB17
chr11	61375064	61375074	MA0678.1	297	-	OLIG2
chr11	61375080	61375091	MA0117.3	297	+	Mafb
chr11	61375127	61375135	MA0672.2	297	+	NKX2-3
chr11	61375140	61375149	MA0762.2	297	+	ETV2
chr11	61375145	61375153	MA1112.3	297	+	NR4A1
chr11	61375160	61375169	MA0608.1	297	-	Creb3l2
chr11	61375223	61375231	MA1534.2	297	-	NR1I3
chr11	61375231	61375240	MA0099.4	297	+	FOS::JUN
chr11	61375236	61375244	MA0104.5	297	+	MYCN
chr11	61375236	61375244	MA0104.5	297	-	MYCN
chr11	61375236	61375245	MA0608.1	297	-	Creb3l2
chr11	61375244	61375252	MA0603.2	297	+	Arntl
chr11	61375277	61375285	MA1476.3	297	-	Dlx5
chr11	61375337	61375346	MA0763.2	297	+	ETV3
chr11	61375422	61375433	MA0038.3	297	+	GFI1
chr11	61375568	61375576	MA0461.3	297	-	Atoh1
chr11	61375627	61375636	MA0137.4	297	+	STAT1
chr11	61375680	61375688	MA1548.2	297	-	PLAGL2
chr11	61375702	61375710	MA1986.2	297	-	ZNF692
chr11	61375730	61375738	MA0500.3	297	+	MYOG
chr11	61375754	61375762	MA1593.2	297	-	ZNF317
chr11	61375761	61375770	MA1138.2	297	+	FOSL2::JUNB
chr11	61375914	61375923	MA0499.3	297	+	MYOD1
chr11	61375922	61375930	MA1593.2	297	+	ZNF317
chr11	61375927	61375936	MA1968.2	297	+	TFCP2
chr11	61375965	61375974	MA0645.2	297	+	ETV6
chr11	61375980	61375988	MA1593.2	297	+	ZNF317
chr11	61375985	61375993	MA1112.3	297	+	NR4A1
chr11	61376025	61376034	MA0516.3	297	+	SP2
chr11	61376025	61376038	MA1574.2	297	+	THRB
chr11	61376160	61376169	MA0742.2	297	+	KLF12
chr11	61376179	61376190	MA0747.2	297	-	SP8
chr11	61376210	61376219	MA0048.3	297	-	NHLH1
chr11	61376297	61376308	MA0492.2	297	-	JUND
chr11	61376349	61376359	MA0823.1	297	-	HEY1
chr11	61376436	61376445	MA1731.2	297	-	ZNF768
chr11	61376539	61376548	MA0812.2	297	-	TFAP2B
chr11	61376582	61376591	MA2123.1	297	+	Hand1
chr11	61376706	61376716	MA1710.2	297	-	ZNF257
chr11	61376708	61376717	MA0098.4	297	-	ETS1
chr11	61376813	61376823	MA0818.2	297	+	BHLHE22
chr11	61376859	61376867	MA0500.3	297	-	MYOG
chr11	61376913	61376924	MA0524.3	297	+	TFAP2C
chr11	61376951	61376961	MA0607.2	297	+	BHLHA15
chr11	61377000	61377010	MA1564.2	297	-	SP9
chr11	61377033	61377044	MA0810.2	297	-	TFAP2A
chr11	61377043	61377051	MA0461.3	297	-	Atoh1
chr11	61377057	61377065	MA0745.3	297	-	SNAI2
chr11	61377057	61377065	MA0745.3	297	+	SNAI2
chr11	61377254	61377262	MA0018.5	297	-	CREB1
chr11	61377290	61377299	MA1509.1	297	-	IRF6
chr11	61377389	61377398	MA0814.3	297	-	TFAP2C
chr11	61377410	61377419	MA0523.2	297	+	TCF7L2
chr11	61377528	61377536	MA0739.2	297	+	Hic1
chr11	61377530	61377539	MA0048.3	297	+	NHLH1
chr11	61377554	61377563	MA0763.2	297	-	ETV3
chr11	61377614	61377622	MA0158.2	297	+	HOXA5
chr11	61377664	61377672	MA1125.2	297	+	ZNF384
chr11	61377679	61377687	MA0014.4	297	-	PAX5
chr11	61377714	61377724	MA0515.1	297	+	Sox6
chr11	61377726	61377734	MA0047.4	297	-	FOXA2
chr11	61377883	61377897	MA0145.2	297	+	Tfcp2l1
chr11	61377892	61377901	MA0742.2	297	-	KLF12
chr11	61377949	61377959	MA0821.2	297	+	HES5
chr11	61377949	61377959	MA0821.2	297	-	HES5
chr11	61378024	61378034	MA0483.2	297	+	Gfi1B
chr11	61378080	61378089	MA0742.2	297	+	KLF12
chr11	61378114	61378123	MA1517.2	297	-	KLF6
chr11	61378128	61378138	MA1512.2	297	-	KLF11
chr11	61378203	61378211	MA0695.2	297	-	ZBTB7C
chr11	61378209	61378220	MA0747.2	297	-	SP8
chr11	61378359	61378368	MA0764.4	297	+	ETV4
chr11	61378400	61378409	MA0608.1	297	+	Creb3l2
chr11	61378420	61378428	MA0500.3	297	-	MYOG
chr11	61378427	61378437	MA0520.2	297	-	Stat6
chr11	61378435	61378445	MA0607.2	297	+	BHLHA15
chr11	61378435	61378445	MA0607.2	297	-	BHLHA15
chr11	61378458	61378467	MA0742.2	297	+	KLF12
chr11	61378494	61378504	MA0019.2	297	+	Ddit3::Cebpa
chr11	61378538	61378550	MA0017.3	297	-	NR2F1
chr11	61378660	61378670	MA0599.1	297	+	KLF5
chr11	61378667	61378675	MA1579.2	297	-	ZBTB26
chr11	61378677	61378686	MA0092.2	297	+	Hand1::Tcf3
chr11	61378677	61378686	MA1968.2	297	-	TFCP2
chr11	61378681	61378690	MA2096.1	297	-	ZNF524
chr11	61378747	61378756	MA0643.2	297	+	Esrrg
chr11	61378750	61378760	MA1632.2	297	-	ATF2
chr11	61378819	61378830	MA0811.2	297	-	TFAP2B
chr11	61374327	61374337	MA0091.2	296	+	TAL1::TCF3
chr11	61374367	61374376	MA0905.2	296	-	HOXC10
chr11	61374432	61374441	MA0676.1	296	-	Nr2e1
chr11	61374666	61374677	MA0524.3	296	-	TFAP2C
chr11	61374676	61374686	MA1512.2	296	-	KLF11
chr11	61374748	61374762	MA0145.2	296	+	Tfcp2l1
chr11	61374897	61374912	MA0258.2	296	-	ESR2
chr11	61374934	61374942	MA0095.4	296	-	Yy1
chr11	61375553	61375564	MA0747.2	296	-	SP8
chr11	61375585	61375594	MA1511.2	296	+	KLF10
chr11	61375616	61375625	MA0092.2	296	-	Hand1::Tcf3
chr11	61375650	61375660	MA0599.1	296	-	KLF5
chr11	61375654	61375663	MA0865.3	296	-	E2F8
chr11	61376172	61376183	MA0747.2	296	-	SP8
chr11	61376177	61376186	MA1511.2	296	+	KLF10
chr11	61376222	61376230	MA1986.2	296	-	ZNF692
chr11	61376299	61376311	MA1936.2	296	+	ERF::FOXO1
chr11	61376434	61376442	MA2003.2	296	-	NKX2-4
chr11	61376445	61376453	MA1125.2	296	+	ZNF384
chr11	61376497	61376505	MA1123.3	296	-	TWIST1
chr11	61376535	61376544	MA1511.2	296	-	KLF10
chr11	61376542	61376550	MA0493.3	296	-	KLF1
chr11	61376609	61376618	MA0812.2	296	-	TFAP2B
chr11	61376636	61376646	MA0646.2	296	-	GCM1
chr11	61376810	61376820	MA1632.2	296	-	ATF2
chr11	61376903	61376911	MA1104.3	296	+	GATA6
chr11	61377080	61377089	MA1731.2	296	+	ZNF768
chr11	61377417	61377425	MA0493.3	296	+	KLF1
chr11	61377433	61377442	MA0740.2	296	-	KLF14
chr11	61377547	61377556	MA1708.2	296	-	ETV7
chr11	61377552	61377563	MA1961.2	296	-	PATZ1
chr11	61377578	61377586	MA0493.3	296	+	KLF1
chr11	61377642	61377653	MA0038.3	296	-	GFI1
chr11	61377833	61377844	MA0746.3	296	-	SP3
chr11	61377846	61377857	MA0747.2	296	-	SP8
chr11	61377861	61377870	MA1569.2	296	+	TFAP2E
chr11	61377950	61377958	MA0493.3	296	+	KLF1
chr11	61377983	61377993	MA0818.2	296	+	BHLHE22
chr11	61378130	61378139	MA1511.2	296	+	KLF10
chr11	61378234	61378245	MA0492.2	296	+	JUND
chr11	61378325	61378334	MA1130.2	296	-	FOSL2::JUN
chr11	61378348	61378358	MA0483.2	296	+	Gfi1B
chr11	61378424	61378434	MA0520.2	296	+	Stat6
chr11	61378504	61378513	MA1130.2	296	-	FOSL2::JUN
chr11	61378520	61378530	MA1136.1	296	-	FOSB::JUNB
chr11	61378560	61378571	MA1942.2	296	-	ETV2::FOXI1
chr11	61378723	61378732	MA1517.2	296	-	KLF6
chr11	61378730	61378739	MA0144.3	296	-	STAT3
chr11	61378735	61378745	MA1710.2	296	-	ZNF257
chr11	61378750	61378759	MA1475.2	296	+	CREB3L4
chr11	61378789	61378798	MA1569.2	296	+	TFAP2E
chr11	61374265	61374278	MA1574.2	295	-	THRB
chr11	61374328	61374335	MA1467.3	295	-	Atoh1
chr11	61374385	61374393	MA0668.3	295	+	Neurod2
chr11	61374428	61374439	MA0038.3	295	-	GFI1
chr11	61374450	61374459	MA0750.3	295	-	ZBTB7A
chr11	61374471	61374478	MA0701.3	295	-	LHX9
chr11	61374474	61374482	MA0862.1	295	+	GMEB2
chr11	61374474	61374482	MA0862.1	295	-	GMEB2
chr11	61374489	61374496	MA0042.2	295	+	FOXI1
chr11	61374494	61374501	MA1501.2	295	-	HOXB7
chr11	61374555	61374563	MA0493.3	295	+	KLF1
chr11	61374574	61374583	MA2096.1	295	+	ZNF524
chr11	61374621	61374628	MA0601.2	295	+	Arid3b
chr11	61374651	61374659	MA0684.3	295	-	RUNX3
chr11	61374676	61374687	MA0746.3	295	-	SP3
chr11	61374707	61374714	MA0124.3	295	+	Nkx3-1
chr11	61374792	61374800	MA1515.2	295	-	KLF2
chr11	61374819	61374827	MA0684.3	295	-	RUNX3
chr11	61374875	61374885	MA0669.1	295	-	NEUROG2
chr11	61374913	61374921	MA0160.3	295	-	NR4A2
chr11	61374945	61374952	MA0143.5	295	-	SOX2
chr11	61374966	61374974	MA1522.2	295	+	MAZ
chr11	61375062	61375070	MA2102.1	295	-	ZBTB17
chr11	61375064	61375074	MA1468.1	295	-	ATOH7
chr11	61375108	61375115	MA2119.1	295	-	HOXA3
chr11	61375141	61375151	MA1710.2	295	+	ZNF257
chr11	61375236	61375244	MA0147.4	295	-	MYC
chr11	61375278	61375287	MA0598.4	295	+	EHF
chr11	61375287	61375294	MA1994.2	295	-	Nkx2-1
chr11	61375370	61375379	MA0519.2	295	-	Stat5a::Stat5b
chr11	61375397	61375404	MA0143.5	295	+	SOX2
chr11	61375450	61375461	MA0811.2	295	+	TFAP2B
chr11	61375502	61375511	MA0814.3	295	-	TFAP2C
chr11	61375536	61375545	MA0814.3	295	-	TFAP2C
chr11	61375566	61375576	MA0678.1	295	-	OLIG2
chr11	61375566	61375576	MA0826.1	295	-	OLIG1
chr11	61375582	61375591	MA1511.2	295	+	KLF10
chr11	61375673	61375680	MA0522.4	295	-	TCF3
chr11	61375678	61375686	MA0471.3	295	+	E2F6
chr11	61375762	61375769	MA0835.3	295	+	BATF3
chr11	61375793	61375802	MA1484.2	295	-	ETS2
chr11	61375797	61375811	MA0145.2	295	-	Tfcp2l1
chr11	61375801	61375808	MA0522.4	295	+	TCF3
chr11	61375823	61375831	MA0597.3	295	+	THAP1
chr11	61375835	61375843	MA1102.3	295	-	CTCFL
chr11	61375892	61375901	MA1559.2	295	-	SNAI3
chr11	61375898	61375905	MA1988.2	295	+	Atf3
chr11	61375930	61375937	MA0893.3	295	+	GSX2
chr11	61375970	61375978	MA0867.3	295	+	SOX4
chr11	61376110	61376117	MA0726.2	295	-	VSX2
chr11	61376119	61376127	MA1619.2	295	-	Ptf1A
chr11	61376131	61376139	MA1986.2	295	-	ZNF692
chr11	61376159	61376170	MA0746.3	295	-	SP3
chr11	61376173	61376186	MA1574.2	295	+	THRB
chr11	61376195	61376203	MA1655.2	295	-	ZNF341
chr11	61376222	61376232	MA0595.1	295	-	SREBF1
chr11	61376246	61376257	MA0747.2	295	-	SP8
chr11	61376247	61376258	MA0746.3	295	-	SP3
chr11	61376285	61376292	MA0063.3	295	+	NKX2-5
chr11	61376315	61376323	MA0597.3	295	-	THAP1
chr11	61376357	61376365	MA0668.3	295	+	Neurod2
chr11	61376390	61376401	MA1479.2	295	+	DMRTC2
chr11	61376419	61376428	MA0076.3	295	+	ELK4
chr11	61376421	61376428	MA0508.4	295	+	PRDM1
chr11	61376434	61376441	MA0063.3	295	-	NKX2-5
chr11	61376444	61376451	MA0480.3	295	+	Foxo1
chr11	61376486	61376493	MA1558.2	295	+	SNAI1
chr11	61376533	61376541	MA0152.3	295	-	Nfatc2
chr11	61376563	61376572	MA1618.2	295	+	Ptf1A
chr11	61376593	61376601	MA1522.2	295	+	MAZ
chr11	61376593	61376600	MA0522.4	295	+	TCF3
chr11	61376673	61376682	MA1480.2	295	-	DPRX
chr11	61376681	61376688	MA0143.5	295	-	SOX2
chr11	61376709	61376716	MA0508.4	295	+	PRDM1
chr11	61376802	61376810	MA0471.3	295	+	E2F6
chr11	61376811	61376818	MA1111.2	295	-	NR2F2
chr11	61376909	61376918	MA0516.3	295	-	SP2
chr11	61376950	61376961	MA0810.2	295	+	TFAP2A
chr11	61377046	61377054	MA0684.3	295	-	RUNX3
chr11	61377071	61377079	MA1619.2	295	-	Ptf1A
chr11	61377077	61377088	MA0117.3	295	-	Mafb
chr11	61377133	61377140	MA1500.2	295	-	HOXB6
chr11	61377147	61377154	MA0508.4	295	-	PRDM1
chr11	61377147	61377156	MA0750.3	295	+	ZBTB7A
chr11	61377228	61377237	MA0899.2	295	-	HOXA10
chr11	61377251	61377258	MA0910.3	295	-	HOXD8
chr11	61377271	61377278	MA1649.2	295	-	ZBTB12
chr11	61377299	61377308	MA1473.2	295	-	CDX4
chr11	61377302	61377311	MA1473.2	295	-	CDX4
chr11	61377317	61377324	MA0481.4	295	-	FOXP1
chr11	61377321	61377329	MA1579.2	295	+	ZBTB26
chr11	61377417	61377425	MA0806.1	295	+	TBX4
chr11	61377519	61377526	MA0850.1	295	-	FOXP3
chr11	61377534	61377542	MA1102.3	295	-	CTCFL
chr11	61377567	61377574	MA0697.3	295	+	Zic3
chr11	61377567	61377574	MA1628.2	295	+	Zic1::Zic2
chr11	61377604	61377611	MA0697.3	295	+	Zic3
chr11	61377604	61377611	MA1628.2	295	+	Zic1::Zic2
chr11	61377615	61377622	MA2119.1	295	-	HOXA3
chr11	61377623	61377634	MA0811.2	295	-	TFAP2B
chr11	61377662	61377669	MA1963.2	295	+	SATB1
chr11	61377722	61377730	MA1105.3	295	-	GRHL2
chr11	61377759	61377769	MA0483.2	295	-	Gfi1B
chr11	61377817	61377824	MA0528.3	295	+	ZNF263
chr11	61377837	61377847	MA0488.2	295	+	JUN
chr11	61377875	61377882	MA1628.2	295	-	Zic1::Zic2
chr11	61377875	61377882	MA0697.3	295	-	Zic3
chr11	61377896	61377907	MA0810.2	295	+	TFAP2A
chr11	61377910	61377919	MA1559.2	295	-	SNAI3
chr11	61377918	61377925	MA1558.2	295	-	SNAI1
chr11	61377919	61377927	MA0136.4	295	-	Elf5
chr11	61377951	61377958	MA0819.3	295	-	CLOCK
chr11	61378139	61378155	MA0494.2	295	-	Nr1h3::Rxra
chr11	61378163	61378173	MA0599.1	295	-	KLF5
chr11	61378167	61378178	MA0747.2	295	-	SP8
chr11	61378183	61378190	MA0063.3	295	+	NKX2-5
chr11	61378212	61378220	MA0471.3	295	+	E2F6
chr11	61378214	61378224	MA0599.1	295	-	KLF5
chr11	61378228	61378239	MA0747.2	295	-	SP8
chr11	61378231	61378242	MA0746.3	295	-	SP3
chr11	61378232	61378242	MA0599.1	295	-	KLF5
chr11	61378234	61378244	MA1151.2	295	+	RORC
chr11	61378326	61378334	MA0489.3	295	+	Jun
chr11	61378446	61378453	MA0143.5	295	-	SOX2
chr11	61378452	61378459	MA0835.3	295	+	BATF3
chr11	61378463	61378471	MA2126.1	295	-	Zfp961
chr11	61378505	61378513	MA0489.3	295	+	Jun
chr11	61378517	61378524	MA0124.3	295	-	Nkx3-1
chr11	61378561	61378568	MA0508.4	295	+	PRDM1
chr11	61378589	61378599	MA1710.2	295	-	ZNF257
chr11	61378597	61378605	MA1646.2	295	+	OSR2
chr11	61378730	61378738	MA0152.3	295	-	Nfatc2
chr11	61378749	61378757	MA0739.2	295	-	Hic1
chr11	61378756	61378763	MA0075.4	295	+	PRRX2
chr11	61378756	61378763	MA0642.3	295	+	EN2
chr11	61378757	61378764	MA0644.3	295	-	ESX1
chr11	61378757	61378764	MA0726.2	295	-	VSX2
chr11	61378785	61378792	MA0528.3	295	-	ZNF263
chr11	61378819	61378830	MA0524.3	295	-	TFAP2C
chr11	61374584	61374592	MA1476.3	294	+	Dlx5
chr11	61374645	61374656	MA0847.4	294	-	FOXD2
chr11	61374689	61374699	MA1570.1	294	-	TFAP4
chr11	61374689	61374699	MA0091.2	294	-	TAL1::TCF3
chr11	61374692	61374700	MA1123.3	294	-	TWIST1
chr11	61374707	61374715	MA2003.2	294	+	NKX2-4
chr11	61374959	61374969	MA1151.2	294	+	RORC
chr11	61374997	61375005	MA0047.4	294	+	FOXA2
chr11	61375141	61375150	MA0598.4	294	-	EHF
chr11	61375184	61375193	MA0812.2	294	+	TFAP2B
chr11	61375257	61375265	MA1717.2	294	-	ZNF784
chr11	61375288	61375302	MA0145.2	294	+	Tfcp2l1
chr11	61375369	61375377	MA0104.5	294	-	MYCN
chr11	61375369	61375377	MA0104.5	294	+	MYCN
chr11	61375528	61375536	MA0632.3	294	-	TCFL5
chr11	61375566	61375576	MA0826.1	294	+	OLIG1
chr11	61375566	61375576	MA0818.2	294	+	BHLHE22
chr11	61375571	61375581	MA0595.1	294	-	SREBF1
chr11	61375676	61375686	MA1710.2	294	+	ZNF257
chr11	61375684	61375693	MA0144.3	294	+	STAT3
chr11	61375783	61375791	MA0774.1	294	+	MEIS2
chr11	61375912	61375920	MA0807.1	294	-	TBX5
chr11	61376026	61376034	MA1513.2	294	-	KLF15
chr11	61376145	61376157	MA0842.3	294	+	NRL
chr11	61376159	61376169	MA1564.2	294	-	SP9
chr11	61376177	61376187	MA0599.1	294	-	KLF5
chr11	61376247	61376255	MA1986.2	294	-	ZNF692
chr11	61376250	61376258	MA2099.1	294	-	ZNF770
chr11	61376262	61376270	MA1986.2	294	-	ZNF692
chr11	61376266	61376274	MA1986.2	294	+	ZNF692
chr11	61376297	61376307	MA1136.1	294	-	FOSB::JUNB
chr11	61376298	61376306	MA0803.1	294	-	TBX15
chr11	61376333	61376341	MA0095.4	294	-	Yy1
chr11	61376438	61376446	MA1102.3	294	+	CTCFL
chr11	61376484	61376493	MA0740.2	294	+	KLF14
chr11	61376491	61376500	MA0740.2	294	+	KLF14
chr11	61376542	61376551	MA1517.2	294	+	KLF6
chr11	61376741	61376749	MA1998.2	294	-	Prdm14
chr11	61376951	61376961	MA0607.2	294	-	BHLHA15
chr11	61376958	61376966	MA1986.2	294	+	ZNF692
chr11	61377071	61377079	MA1619.2	294	+	Ptf1A
chr11	61377133	61377141	MA0673.2	294	+	NKX2-8
chr11	61377145	61377155	MA1483.3	294	+	ELF2
chr11	61377229	61377237	MA0465.3	294	-	CDX2
chr11	61377272	61377280	MA1579.2	294	+	ZBTB26
chr11	61377349	61377359	MA0878.3	294	-	CDX1
chr11	61377365	61377376	MA0038.3	294	-	GFI1
chr11	61377417	61377425	MA0803.1	294	+	TBX15
chr11	61377428	61377439	MA1961.2	294	-	PATZ1
chr11	61377451	61377460	MA0908.2	294	-	HOXD11
chr11	61377675	61377685	MA0478.2	294	+	FOSL2
chr11	61377708	61377716	MA1513.2	294	+	KLF15
chr11	61377776	61377784	MA1513.2	294	-	KLF15
chr11	61377918	61377927	MA0076.3	294	+	ELK4
chr11	61377950	61377958	MA0632.3	294	+	TCFL5
chr11	61378055	61378063	MA0147.4	294	+	MYC
chr11	61378076	61378084	MA2341.1	294	-	FEZF2
chr11	61378099	61378107	MA1646.2	294	-	OSR2
chr11	61378115	61378123	MA2341.1	294	-	FEZF2
chr11	61378116	61378124	MA1122.2	294	+	TFDP1
chr11	61378145	61378155	MA0122.4	294	-	Nkx3-2
chr11	61378163	61378172	MA1517.2	294	-	KLF6
chr11	61378171	61378179	MA0767.2	294	+	GCM2
chr11	61378210	61378220	MA1710.2	294	+	ZNF257
chr11	61378213	61378221	MA1102.3	294	+	CTCFL
chr11	61378214	61378223	MA1517.2	294	-	KLF6
chr11	61378230	61378239	MA1517.2	294	-	KLF6
chr11	61378261	61378269	MA0862.1	294	-	GMEB2
chr11	61378402	61378411	MA0502.3	294	+	NFYB
chr11	61378453	61378462	MA1569.2	294	+	TFAP2E
chr11	61378472	61378481	MA0763.2	294	-	ETV3
chr11	61378537	61378545	MA1542.2	294	+	OSR1
chr11	61378542	61378552	MA1150.2	294	-	RORB
chr11	61378572	61378580	MA0774.1	294	+	MEIS2
chr11	61378780	61378793	MA1937.2	294	-	ERF::HOXB13
chr11	61378785	61378794	MA0598.4	294	+	EHF
chr11	61374282	61374290	MA1970.2	293	-	TRPS1
chr11	61374369	61374376	MA0642.3	293	-	EN2
chr11	61374377	61374384	MA1121.2	293	+	TEAD2
chr11	61374386	61374393	MA1642.2	293	+	NEUROG2
chr11	61374387	61374395	MA0037.5	293	-	Gata3
chr11	61374423	61374431	MA1100.3	293	+	ASCL1
chr11	61374424	61374431	MA0522.4	293	+	TCF3
chr11	61374439	61374446	MA0835.3	293	+	BATF3
chr11	61374471	61374478	MA1500.2	293	+	HOXB6
chr11	61374489	61374496	MA2117.1	293	+	FOXP4
chr11	61374493	61374501	MA1530.2	293	+	NKX6-3
chr11	61374550	61374559	MA0137.4	293	-	STAT1
chr11	61374584	61374591	MA0889.2	293	+	GBX1
chr11	61374623	61374631	MA0158.2	293	-	HOXA5
chr11	61374633	61374644	MA0845.1	293	-	FOXB1
chr11	61374637	61374646	MA0643.2	293	-	Esrrg
chr11	61374677	61374686	MA0740.2	293	+	KLF14
chr11	61374721	61374730	MA0516.3	293	+	SP2
chr11	61374726	61374736	MA0686.2	293	+	SPDEF
chr11	61374776	61374787	MA0117.3	293	-	Mafb
chr11	61374794	61374803	MA0002.3	293	+	Runx1
chr11	61374835	61374845	MA1710.2	293	-	ZNF257
chr11	61374896	61374904	MA0805.1	293	-	TBX1
chr11	61374897	61374907	MA1570.1	293	+	TFAP4
chr11	61374906	61374914	MA1100.3	293	+	ASCL1
chr11	61374980	61374988	MA1646.2	293	-	OSR2
chr11	61374989	61374998	MA0144.3	293	-	STAT3
chr11	61374998	61375005	MA1683.2	293	+	FOXA3
chr11	61375021	61375030	MA2325.1	293	-	EPAS1
chr11	61375050	61375057	MA0775.2	293	-	MEIS3
chr11	61375080	61375089	MA1517.2	293	-	KLF6
chr11	61375108	61375115	MA0710.2	293	-	NOTO
chr11	61375108	61375115	MA0661.2	293	-	MEOX1
chr11	61375139	61375149	MA1483.3	293	+	ELF2
chr11	61375175	61375185	MA0515.1	293	-	Sox6
chr11	61375197	61375204	MA2324.1	293	+	BCL11A
chr11	61375198	61375205	MA2324.1	293	-	BCL11A
chr11	61375218	61375227	MA1731.2	293	-	ZNF768
chr11	61375232	61375239	MA0835.3	293	-	BATF3
chr11	61375328	61375336	MA2003.2	293	-	NKX2-4
chr11	61375350	61375359	MA1559.2	293	+	SNAI3
chr11	61375368	61375378	MA0821.2	293	-	HES5
chr11	61375400	61375410	MA1564.2	293	-	SP9
chr11	61375440	61375447	MA2324.1	293	-	BCL11A
chr11	61375553	61375561	MA2126.1	293	+	Zfp961
chr11	61375759	61375766	MA1502.2	293	-	HOXB8
chr11	61375762	61375769	MA0462.3	293	+	BATF::JUN
chr11	61375831	61375840	MA1631.2	293	-	ASCL1
chr11	61375898	61375905	MA1634.2	293	+	BATF
chr11	61375966	61375974	MA0047.4	293	+	FOXA2
chr11	61375967	61375975	MA0148.5	293	+	FOXA1
chr11	61376009	61376018	MA0511.2	293	+	RUNX2
chr11	61376028	61376035	MA0522.4	293	-	TCF3
chr11	61376054	61376062	MA0500.3	293	-	MYOG
chr11	61376054	61376062	MA0500.3	293	+	MYOG
chr11	61376110	61376117	MA0075.4	293	-	PRRX2
chr11	61376128	61376137	MA0502.3	293	+	NFYB
chr11	61376277	61376286	MA0516.3	293	-	SP2
chr11	61376343	61376351	MA0482.3	293	-	GATA4
chr11	61376358	61376365	MA1642.2	293	+	NEUROG2
chr11	61376444	61376453	MA0913.3	293	+	HOXD9
chr11	61376450	61376457	MA0775.2	293	+	MEIS3
chr11	61376499	61376508	MA0092.2	293	+	Hand1::Tcf3
chr11	61376559	61376568	MA0502.3	293	-	NFYB
chr11	61376560	61376568	MA1542.2	293	+	OSR1
chr11	61376578	61376586	MA2003.2	293	+	NKX2-4
chr11	61376603	61376612	MA0750.3	293	+	ZBTB7A
chr11	61376631	61376638	MA0033.2	293	+	FOXL1
chr11	61376631	61376638	MA0481.4	293	+	FOXP1
chr11	61376631	61376638	MA0852.3	293	+	FOXK1
chr11	61376721	61376731	MA0122.4	293	-	Nkx3-2
chr11	61376876	61376883	MA0775.2	293	-	MEIS3
chr11	61376894	61376901	MA1121.2	293	-	TEAD2
chr11	61376962	61376969	MA0514.3	293	-	Sox3
chr11	61376971	61376979	MA2126.1	293	-	Zfp961
chr11	61377041	61377051	MA0678.1	293	-	OLIG2
chr11	61377056	61377065	MA1559.2	293	-	SNAI3
chr11	61377070	61377079	MA0763.2	293	+	ETV3
chr11	61377071	61377079	MA1472.3	293	-	Bhlha15
chr11	61377071	61377079	MA1472.3	293	+	Bhlha15
chr11	61377092	61377099	MA0712.3	293	+	OTX2
chr11	61377138	61377145	MA1501.2	293	-	HOXB7
chr11	61377189	61377197	MA1970.2	293	+	TRPS1
chr11	61377190	61377199	MA0043.4	293	-	HLF
chr11	61377201	61377210	MA0750.3	293	+	ZBTB7A
chr11	61377250	61377257	MA1502.2	293	+	HOXB8
chr11	61377250	61377257	MA0910.3	293	+	HOXD8
chr11	61377251	61377258	MA1497.2	293	-	HOXA6
chr11	61377251	61377258	MA2119.1	293	-	HOXA3
chr11	61377315	61377323	MA1125.2	293	-	ZNF384
chr11	61377369	61377378	MA0676.1	293	-	Nr2e1
chr11	61377379	61377387	MA1123.3	293	-	TWIST1
chr11	61377385	61377394	MA0516.3	293	-	SP2
chr11	61377405	61377414	MA0144.3	293	+	STAT3
chr11	61377441	61377448	MA0522.4	293	+	TCF3
chr11	61377464	61377473	MA0144.3	293	+	STAT3
chr11	61377523	61377532	MA0499.3	293	-	MYOD1
chr11	61377571	61377579	MA1970.2	293	-	TRPS1
chr11	61377595	61377602	MA0508.4	293	+	PRDM1
chr11	61377615	61377622	MA0710.2	293	-	NOTO
chr11	61377615	61377622	MA0661.2	293	-	MEOX1
chr11	61377736	61377746	MA0520.2	293	+	Stat6
chr11	61377777	61377785	MA0039.5	293	-	KLF4
chr11	61377842	61377853	MA0810.2	293	-	TFAP2A
chr11	61377917	61377925	MA0745.3	293	+	SNAI2
chr11	61377983	61377993	MA0669.1	293	-	NEUROG2
chr11	61377983	61377991	MA0461.3	293	+	Atoh1
chr11	61377983	61377993	MA0826.1	293	+	OLIG1
chr11	61377988	61377995	MA1115.2	293	+	POU5F1
chr11	61378130	61378140	MA0599.1	293	-	KLF5
chr11	61378138	61378145	MA0835.3	293	-	BATF3
chr11	61378161	61378172	MA0747.2	293	-	SP8
chr11	61378251	61378260	MA0002.3	293	+	Runx1
chr11	61378281	61378294	MA1937.2	293	-	ERF::HOXB13
chr11	61378335	61378343	MA2003.2	293	+	NKX2-4
chr11	61378419	61378429	MA0816.1	293	-	Ascl2
chr11	61378452	61378459	MA0462.3	293	+	BATF::JUN
chr11	61378476	61378484	MA0060.4	293	-	NFYA
chr11	61378516	61378524	MA1560.2	293	-	SOHLH2
chr11	61378517	61378528	MA0117.3	293	+	Mafb
chr11	61378537	61378546	MA0499.3	293	+	MYOD1
chr11	61378597	61378604	MA0514.3	293	+	Sox3
chr11	61378601	61378608	MA2324.1	293	-	BCL11A
chr11	61378618	61378626	MA0867.3	293	-	SOX4
chr11	61378686	61378696	MA0816.1	293	-	Ascl2
chr11	61378702	61378709	MA1644.2	293	+	NFYC
chr11	61378730	61378739	MA1567.3	293	-	Tbx6
chr11	61378744	61378751	MA1115.2	293	+	POU5F1
chr11	61378757	61378764	MA1519.2	293	-	LHX5
chr11	61374260	61374268	MA0597.3	292	+	THAP1
chr11	61374415	61374423	MA2099.1	292	+	ZNF770
chr11	61374531	61374541	MA0488.2	292	+	JUN
chr11	61374548	61374557	MA0901.3	292	-	HOXB13
chr11	61374604	61374614	MA0515.1	292	+	Sox6
chr11	61374619	61374628	MA0908.2	292	-	HOXD11
chr11	61374677	61374687	MA0599.1	292	-	KLF5
chr11	61374758	61374766	MA1579.2	292	+	ZBTB26
chr11	61374955	61374965	MA0122.4	292	+	Nkx3-2
chr11	61375049	61375060	MA0497.2	292	-	MEF2C
chr11	61375187	61375201	MA0145.2	292	-	Tfcp2l1
chr11	61375231	61375240	MA1137.2	292	-	FOSL1::JUNB
chr11	61375277	61375285	MA0885.3	292	-	Dlx2
chr11	61375296	61375306	MA1483.3	292	+	ELF2
chr11	61375309	61375320	MA0811.2	292	+	TFAP2B
chr11	61375315	61375324	MA1566.3	292	+	TBX3
chr11	61375322	61375330	MA0136.4	292	+	Elf5
chr11	61375404	61375414	MA1710.2	292	+	ZNF257
chr11	61375547	61375557	MA1512.2	292	-	KLF11
chr11	61375635	61375644	MA1585.2	292	+	ZKSCAN1
chr11	61376054	61376062	MA1620.2	292	-	Ptf1A
chr11	61376070	61376078	MA0807.1	292	+	TBX5
chr11	61376222	61376232	MA0488.2	292	-	JUN
chr11	61376250	61376259	MA0048.3	292	+	NHLH1
chr11	61376349	61376358	MA1559.2	292	-	SNAI3
chr11	61376413	61376423	MA0146.3	292	+	Zfx
chr11	61376419	61376428	MA0645.2	292	-	ETV6
chr11	61376419	61376428	MA0750.3	292	-	ZBTB7A
chr11	61376420	61376429	MA1484.2	292	-	ETS2
chr11	61376429	61376438	MA1118.2	292	+	SIX1
chr11	61376496	61376506	MA1468.1	292	+	ATOH7
chr11	61376538	61376549	MA0810.2	292	+	TFAP2A
chr11	61376588	61376598	MA1564.2	292	+	SP9
chr11	61376592	61376601	MA1631.2	292	+	ASCL1
chr11	61376779	61376790	MA0524.3	292	+	TFAP2C
chr11	61376811	61376819	MA0160.3	292	-	NR4A2
chr11	61376852	61376862	MA0599.1	292	+	KLF5
chr11	61376853	61376861	MA1645.2	292	+	NKX2-2
chr11	61376875	61376883	MA0774.1	292	-	MEIS2
chr11	61377428	61377438	MA0599.1	292	+	KLF5
chr11	61377492	61377500	MA0673.2	292	-	NKX2-8
chr11	61377551	61377561	MA0599.1	292	+	KLF5
chr11	61377592	61377602	MA1710.2	292	-	ZNF257
chr11	61377727	61377738	MA1952.2	292	-	FOXJ2::ELF1
chr11	61377800	61377808	MA0869.3	292	-	Sox11
chr11	61377814	61377823	MA0760.2	292	+	ERF
chr11	61377882	61377891	MA0156.4	292	+	FEV
chr11	61377892	61377900	MA1513.2	292	+	KLF15
chr11	61377918	61377927	MA0645.2	292	-	ETV6
chr11	61377949	61377958	MA1511.2	292	+	KLF10
chr11	61378043	61378053	MA1557.1	292	-	SMAD5
chr11	61378055	61378063	MA0147.4	292	-	MYC
chr11	61378115	61378126	MA0747.2	292	-	SP8
chr11	61378231	61378241	MA1516.2	292	-	KLF3
chr11	61378453	61378462	MA1569.2	292	-	TFAP2E
chr11	61378453	61378464	MA0810.2	292	-	TFAP2A
chr11	61378463	61378471	MA1728.2	292	+	ZNF549
chr11	61378553	61378563	MA1557.1	292	-	SMAD5
chr11	61378687	61378696	MA0048.3	292	-	NHLH1
chr11	61378742	61378752	MA0786.2	292	+	POU3F1
chr11	61378753	61378762	MA0755.2	292	+	CUX2
chr11	61374263	61374269	MA0671.2	291	+	NFIX
chr11	61374297	61374303	MA0442.3	291	-	SOX10
chr11	61374364	61374372	MA1463.2	291	+	ARGFX
chr11	61374369	61374375	MA0902.3	291	+	HOXB2
chr11	61374369	61374375	MA0707.3	291	-	MNX1
chr11	61374369	61374375	MA1505.2	291	+	HOXC8
chr11	61374369	61374375	MA0882.2	291	-	DLX6
chr11	61374369	61374375	MA0881.2	291	-	Dlx4
chr11	61374369	61374375	MA0880.2	291	-	Dlx3
chr11	61374369	61374375	MA0876.2	291	-	BSX
chr11	61374369	61374375	MA0875.2	291	-	BARX1
chr11	61374369	61374375	MA0723.3	291	+	VAX2
chr11	61374386	61374392	MA1638.2	291	+	HAND2
chr11	61374430	61374437	MA1523.2	291	+	MSANTD3
chr11	61374439	61374446	MA1634.2	291	+	BATF
chr11	61374439	61374446	MA0462.3	291	+	BATF::JUN
chr11	61374450	61374459	MA0645.2	291	-	ETV6
chr11	61374471	61374477	MA0904.3	291	+	HOXB5
chr11	61374471	61374477	MA1495.2	291	+	HOXA1
chr11	61374471	61374477	MA0704.2	291	-	Lhx4
chr11	61374477	61374483	MA0625.3	291	+	NFATC3
chr11	61374489	61374500	MA0713.1	291	+	PHOX2A
chr11	61374494	61374500	MA1495.2	291	+	HOXA1
chr11	61374494	61374500	MA0704.2	291	-	Lhx4
chr11	61374494	61374500	MA0904.3	291	+	HOXB5
chr11	61374498	61374504	MA0711.2	291	+	OTX1
chr11	61374545	61374554	MA0901.3	291	-	HOXB13
chr11	61374547	61374553	MA0630.2	291	-	SHOX
chr11	61374547	61374553	MA0675.2	291	+	NKX6-2
chr11	61374547	61374553	MA0892.2	291	+	GSX1
chr11	61374562	61374571	MA0092.2	291	+	Hand1::Tcf3
chr11	61374585	61374591	MA0720.2	291	+	Shox2
chr11	61374585	61374591	MA0914.2	291	+	ISL2
chr11	61374585	61374591	MA0654.2	291	+	ISX
chr11	61374606	61374613	MA0084.2	291	-	SRY
chr11	61374610	61374618	MA0479.2	291	-	FOXH1
chr11	61374623	61374630	MA0075.4	291	+	PRRX2
chr11	61374624	61374630	MA1495.2	291	-	HOXA1
chr11	61374624	61374630	MA0904.3	291	-	HOXB5
chr11	61374624	61374630	MA0704.2	291	+	Lhx4
chr11	61374680	61374689	MA0511.2	291	-	RUNX2
chr11	61374682	61374688	MA0130.1	291	-	ZNF354C
chr11	61374686	61374692	MA0624.3	291	+	Nfatc1
chr11	61374730	61374736	MA0719.2	291	-	RHOXF1
chr11	61374769	61374775	MA0624.3	291	-	Nfatc1
chr11	61374889	61374896	MA1649.2	291	+	ZBTB12
chr11	61374898	61374906	MA1560.2	291	+	SOHLH2
chr11	61374899	61374905	MA0825.2	291	-	MNT
chr11	61374909	61374916	MA0618.2	291	-	LBX1
chr11	61374918	61374925	MA0084.2	291	-	SRY
chr11	61374945	61374952	MA0514.3	291	-	Sox3
chr11	61374957	61374963	MA1106.2	291	-	HIF1A
chr11	61374958	61374964	MA0004.1	291	-	Arnt
chr11	61374992	61375000	MA1100.3	291	-	ASCL1
chr11	61375022	61375028	MA0103.4	291	-	ZEB1
chr11	61375028	61375037	MA0905.2	291	+	HOXC10
chr11	61375064	61375074	MA0827.1	291	-	OLIG3
chr11	61375087	61375094	MA0124.3	291	-	Nkx3-1
chr11	61375107	61375114	MA2119.1	291	+	HOXA3
chr11	61375108	61375114	MA1504.2	291	-	HOXC4
chr11	61375108	61375114	MA1507.2	291	-	HOXD4
chr11	61375118	61375124	MA1116.2	291	-	RBPJ
chr11	61375135	61375142	MA0084.2	291	+	SRY
chr11	61375155	61375163	MA1615.2	291	+	Plagl1
chr11	61375159	61375167	MA0603.2	291	+	Arntl
chr11	61375210	61375216	MA1116.2	291	+	RBPJ
chr11	61375219	61375226	MA0084.2	291	+	SRY
chr11	61375231	61375240	MA1134.2	291	-	FOS::JUNB
chr11	61375232	61375239	MA0462.3	291	-	BATF::JUN
chr11	61375232	61375239	MA1634.2	291	-	BATF
chr11	61375244	61375254	MA0821.2	291	-	HES5
chr11	61375244	61375254	MA0821.2	291	+	HES5
chr11	61375258	61375265	MA0528.3	291	+	ZNF263
chr11	61375258	61375267	MA0643.2	291	+	Esrrg
chr11	61375261	61375267	MA1110.3	291	+	Nr1H4
chr11	61375278	61375284	MA0891.2	291	+	GSC2
chr11	61375278	61375284	MA0716.2	291	-	PRRX1
chr11	61375278	61375284	MA0682.3	291	+	PITX1
chr11	61375284	61375291	MA0769.3	291	+	TCF7
chr11	61375300	61375308	MA0809.3	291	-	TEAD4
chr11	61375302	61375310	MA0160.3	291	+	NR4A2
chr11	61375304	61375312	MA0148.5	291	-	FOXA1
chr11	61375307	61375313	MA0671.2	291	-	NFIX
chr11	61375314	61375320	MA1635.2	291	+	BHLHE22
chr11	61375314	61375320	MA1635.2	291	-	BHLHE22
chr11	61375334	61375342	MA1542.2	291	+	OSR1
chr11	61375339	61375345	MA1965.2	291	-	SP5
chr11	61375358	61375364	MA0442.3	291	+	SOX10
chr11	61375387	61375393	MA1635.2	291	-	BHLHE22
chr11	61375387	61375393	MA1635.2	291	+	BHLHE22
chr11	61375477	61375483	MA0820.2	291	-	FIGLA
chr11	61375514	61375523	MA0685.2	291	+	SP4
chr11	61375540	61375546	MA1635.2	291	-	BHLHE22
chr11	61375540	61375546	MA1635.2	291	+	BHLHE22
chr11	61375568	61375574	MA0521.3	291	+	Tcf12
chr11	61375568	61375574	MA0521.3	291	-	Tcf12
chr11	61375570	61375581	MA0747.2	291	-	SP8
chr11	61375597	61375606	MA0685.2	291	+	SP4
chr11	61375604	61375611	MA1606.2	291	+	Foxf1
chr11	61375605	61375611	MA1478.2	291	+	DMRTA2
chr11	61375618	61375628	MA1468.1	291	-	ATOH7
chr11	61375620	61375626	MA0521.3	291	-	Tcf12
chr11	61375620	61375626	MA0521.3	291	+	Tcf12
chr11	61375680	61375686	MA1578.2	291	-	VEZF1
chr11	61375684	61375692	MA0471.3	291	+	E2F6
chr11	61375685	61375693	MA0471.3	291	+	E2F6
chr11	61375704	61375712	MA1986.2	291	+	ZNF692
chr11	61375733	61375741	MA1100.3	291	+	ASCL1
chr11	61375734	61375744	MA0646.2	291	+	GCM1
chr11	61375741	61375751	MA0646.2	291	-	GCM1
chr11	61375782	61375789	MA0161.3	291	+	NFIC
chr11	61375837	61375845	MA0767.2	291	-	GCM2
chr11	61375947	61375953	MA0521.3	291	+	Tcf12
chr11	61375947	61375953	MA0521.3	291	-	Tcf12
chr11	61375968	61375974	MA1478.2	291	+	DMRTA2
chr11	61375991	61375997	MA0633.3	291	+	Twist2
chr11	61375991	61375997	MA1993.2	291	+	Neurod2
chr11	61375991	61375997	MA1993.2	291	-	Neurod2
chr11	61375991	61375997	MA1997.2	291	+	Olig2
chr11	61375991	61375997	MA1997.2	291	-	Olig2
chr11	61376026	61376032	MA0738.2	291	-	HIC2
chr11	61376032	61376042	MA1710.2	291	+	ZNF257
chr11	61376061	61376067	MA1635.2	291	+	BHLHE22
chr11	61376061	61376067	MA1635.2	291	-	BHLHE22
chr11	61376094	61376100	MA1684.1	291	-	Foxn1
chr11	61376110	61376116	MA0875.2	291	-	BARX1
chr11	61376110	61376116	MA0723.3	291	+	VAX2
chr11	61376110	61376116	MA0707.3	291	-	MNX1
chr11	61376110	61376117	MA0594.3	291	-	HOXA9
chr11	61376110	61376116	MA1505.2	291	+	HOXC8
chr11	61376110	61376116	MA0881.2	291	-	Dlx4
chr11	61376110	61376116	MA0902.3	291	+	HOXB2
chr11	61376110	61376116	MA0882.2	291	-	DLX6
chr11	61376110	61376116	MA0880.2	291	-	Dlx3
chr11	61376110	61376116	MA0876.2	291	-	BSX
chr11	61376119	61376127	MA1619.2	291	+	Ptf1A
chr11	61376119	61376127	MA1100.3	291	+	ASCL1
chr11	61376186	61376193	MA1117.2	291	-	RELB
chr11	61376199	61376205	MA0624.3	291	-	Nfatc1
chr11	61376235	61376245	MA0122.4	291	+	Nkx3-2
chr11	61376242	61376248	MA0100.4	291	+	MYB
chr11	61376252	61376258	MA1635.2	291	-	BHLHE22
chr11	61376252	61376258	MA1635.2	291	+	BHLHE22
chr11	61376332	61376342	MA0826.1	291	+	OLIG1
chr11	61376350	61376358	MA1560.2	291	+	SOHLH2
chr11	61376353	61376360	MA0161.3	291	+	NFIC
chr11	61376358	61376364	MA1638.2	291	+	HAND2
chr11	61376420	61376430	MA1483.3	291	-	ELF2
chr11	61376439	61376445	MA1578.2	291	-	VEZF1
chr11	61376458	61376464	MA0738.2	291	-	HIC2
chr11	61376464	61376470	MA1536.2	291	+	NR2C2
chr11	61376485	61376492	MA0528.3	291	+	ZNF263
chr11	61376488	61376496	MA0039.5	291	-	KLF4
chr11	61376501	61376515	MA0145.2	291	-	Tfcp2l1
chr11	61376520	61376527	MA0124.3	291	+	Nkx3-1
chr11	61376522	61376531	MA1517.2	291	+	KLF6
chr11	61376550	61376558	MA0471.3	291	-	E2F6
chr11	61376561	61376569	MA1645.2	291	+	NKX2-2
chr11	61376566	61376575	MA0789.1	291	+	POU3F4
chr11	61376587	61376597	MA0599.1	291	+	KLF5
chr11	61376592	61376598	MA1578.2	291	+	VEZF1
chr11	61376603	61376612	MA0076.3	291	-	ELK4
chr11	61376630	61376638	MA2118.1	291	+	FOXS1
chr11	61376736	61376742	MA1578.2	291	+	VEZF1
chr11	61376804	61376810	MA1578.2	291	-	VEZF1
chr11	61376811	61376817	MA2337.1	291	-	Nr1h3
chr11	61376811	61376820	MA0643.2	291	-	Esrrg
chr11	61376839	61376847	MA0131.3	291	+	HINFP
chr11	61376843	61376851	MA1650.2	291	+	ZBTB14
chr11	61376900	61376907	MA1549.2	291	+	POU6F1
chr11	61377007	61377015	MA1560.2	291	-	SOHLH2
chr11	61377043	61377049	MA0521.3	291	+	Tcf12
chr11	61377043	61377049	MA0521.3	291	-	Tcf12
chr11	61377072	61377078	MA1635.2	291	-	BHLHE22
chr11	61377072	61377078	MA1635.2	291	+	BHLHE22
chr11	61377093	61377099	MA0719.2	291	-	RHOXF1
chr11	61377115	61377122	MA1649.2	291	+	ZBTB12
chr11	61377118	61377125	MA1649.2	291	-	ZBTB12
chr11	61377136	61377142	MA2326.1	291	-	IKZF2
chr11	61377146	61377155	MA1484.2	291	+	ETS2
chr11	61377155	61377161	MA0648.2	291	+	GSC
chr11	61377165	61377171	MA2337.1	291	-	Nr1h3
chr11	61377173	61377179	MA1993.2	291	+	Neurod2
chr11	61377173	61377179	MA0633.3	291	+	Twist2
chr11	61377173	61377179	MA1997.2	291	-	Olig2
chr11	61377173	61377179	MA1997.2	291	+	Olig2
chr11	61377173	61377179	MA1993.2	291	-	Neurod2
chr11	61377197	61377204	MA0710.2	291	-	NOTO
chr11	61377217	61377224	MA0036.4	291	-	GATA2
chr11	61377220	61377226	MA0628.2	291	-	POU6F1
chr11	61377220	61377226	MA0628.2	291	+	POU6F1
chr11	61377222	61377229	MA0610.2	291	+	DMRT3
chr11	61377226	61377232	MA0648.2	291	-	GSC
chr11	61377230	61377238	MA1655.2	291	+	ZNF341
chr11	61377230	61377237	MA0642.3	291	-	EN2
chr11	61377238	61377245	MA0748.3	291	+	YY2
chr11	61377251	61377257	MA1505.2	291	+	HOXC8
chr11	61377251	61377257	MA0723.3	291	+	VAX2
chr11	61377251	61377257	MA0875.2	291	-	BARX1
chr11	61377251	61377257	MA0707.3	291	-	MNX1
chr11	61377251	61377257	MA0876.2	291	-	BSX
chr11	61377251	61377257	MA0902.3	291	+	HOXB2
chr11	61377251	61377257	MA0882.2	291	-	DLX6
chr11	61377251	61377257	MA0881.2	291	-	Dlx4
chr11	61377251	61377257	MA0880.2	291	-	Dlx3
chr11	61377251	61377258	MA1519.2	291	-	LHX5
chr11	61377254	61377260	MA1536.2	291	-	NR2C2
chr11	61377283	61377291	MA1123.3	291	+	TWIST1
chr11	61377313	61377324	MA0846.2	291	-	FOXC2
chr11	61377314	61377322	MA0479.2	291	-	FOXH1
chr11	61377317	61377324	MA1683.2	291	-	FOXA3
chr11	61377323	61377329	MA1964.2	291	+	SMAD2
chr11	61377340	61377346	MA0624.3	291	+	Nfatc1
chr11	61377381	61377390	MA0092.2	291	+	Hand1::Tcf3
chr11	61377418	61377429	MA0810.2	291	-	TFAP2A
chr11	61377427	61377433	MA0130.1	291	+	ZNF354C
chr11	61377441	61377449	MA1508.2	291	-	IKZF1
chr11	61377451	61377461	MA1506.2	291	-	HOXD10
chr11	61377451	61377457	MA0151.1	291	-	Arid3a
chr11	61377472	61377478	MA0624.3	291	+	Nfatc1
chr11	61377492	61377500	MA2003.2	291	-	NKX2-4
chr11	61377519	61377526	MA2117.1	291	-	FOXP4
chr11	61377548	61377561	MA1937.2	291	-	ERF::HOXB13
chr11	61377592	61377598	MA1578.2	291	+	VEZF1
chr11	61377607	61377613	MA0521.3	291	-	Tcf12
chr11	61377607	61377613	MA0521.3	291	+	Tcf12
chr11	61377615	61377621	MA1504.2	291	-	HOXC4
chr11	61377615	61377621	MA1507.2	291	-	HOXD4
chr11	61377721	61377729	MA0626.2	291	+	Npas2
chr11	61377722	61377730	MA0664.2	291	-	MLXIPL
chr11	61377726	61377732	MA1478.2	291	-	DMRTA2
chr11	61377728	61377737	MA0092.2	291	-	Hand1::Tcf3
chr11	61377769	61377778	MA0763.2	291	-	ETV3
chr11	61377794	61377805	MA0747.2	291	-	SP8
chr11	61377802	61377808	MA0671.2	291	-	NFIX
chr11	61377829	61377835	MA1116.2	291	+	RBPJ
chr11	61377834	61377840	MA0820.2	291	-	FIGLA
chr11	61377838	61377849	MA0747.2	291	-	SP8
chr11	61377848	61377858	MA1516.2	291	-	KLF3
chr11	61377857	61377863	MA0738.2	291	+	HIC2
chr11	61377880	61377886	MA1996.2	291	-	Nr1H2
chr11	61377880	61377886	MA1535.2	291	-	NR2C1
chr11	61377883	61377892	MA1631.2	291	+	ASCL1
chr11	61377884	61377890	MA1635.2	291	-	BHLHE22
chr11	61377884	61377890	MA1635.2	291	+	BHLHE22
chr11	61377887	61377896	MA1565.2	291	-	TBX18
chr11	61377912	61377919	MA2001.2	291	+	Six4
chr11	61377912	61377919	MA1648.2	291	+	TCF12
chr11	61377948	61377958	MA1512.2	291	-	KLF11
chr11	61377951	61377957	MA0058.4	291	+	MAX
chr11	61377979	61377985	MA0442.3	291	+	SOX10
chr11	61378056	61378062	MA0004.1	291	+	Arnt
chr11	61378075	61378084	MA1517.2	291	-	KLF6
chr11	61378081	61378087	MA0738.2	291	-	HIC2
chr11	61378099	61378105	MA1684.1	291	-	Foxn1
chr11	61378109	61378115	MA0738.2	291	-	HIC2
chr11	61378134	61378140	MA1578.2	291	-	VEZF1
chr11	61378138	61378145	MA1634.2	291	-	BATF
chr11	61378138	61378145	MA0462.3	291	-	BATF::JUN
chr11	61378144	61378150	MA2326.1	291	+	IKZF2
chr11	61378163	61378172	MA1511.2	291	+	KLF10
chr11	61378163	61378169	MA1578.2	291	-	VEZF1
chr11	61378169	61378177	MA1615.2	291	+	Plagl1
chr11	61378199	61378205	MA0738.2	291	-	HIC2
chr11	61378201	61378211	MA0483.2	291	-	Gfi1B
chr11	61378204	61378210	MA0130.1	291	-	ZNF354C
chr11	61378214	61378220	MA1578.2	291	-	VEZF1
chr11	61378214	61378223	MA1511.2	291	+	KLF10
chr11	61378271	61378277	MA0671.2	291	-	NFIX
chr11	61378314	61378325	MA0747.2	291	-	SP8
chr11	61378446	61378453	MA0514.3	291	-	Sox3
chr11	61378458	61378467	MA1511.2	291	+	KLF10
chr11	61378526	61378536	MA0883.2	291	-	Dmbx1
chr11	61378533	61378542	MA0048.3	291	+	NHLH1
chr11	61378562	61378571	MA0685.2	291	-	SP4
chr11	61378562	61378572	MA1710.2	291	-	ZNF257
chr11	61378571	61378578	MA0161.3	291	+	NFIC
chr11	61378588	61378594	MA2337.1	291	-	Nr1h3
chr11	61378616	61378623	MA1558.2	291	-	SNAI1
chr11	61378616	61378622	MA0820.2	291	+	FIGLA
chr11	61378674	61378684	MA0607.2	291	-	BHLHA15
chr11	61378677	61378685	MA1579.2	291	-	ZBTB26
chr11	61378682	61378688	MA0625.3	291	-	NFATC3
chr11	61378691	61378698	MA0775.2	291	-	MEIS3
chr11	61378700	61378709	MA0502.3	291	-	NFYB
chr11	61378756	61378763	MA1994.2	291	-	Nkx2-1
chr11	61378757	61378763	MA0666.3	291	-	MSX1
chr11	61378757	61378763	MA0666.3	291	+	MSX1
chr11	61378769	61378778	MA1708.2	291	+	ETV7
chr11	61378777	61378783	MA1684.1	291	-	Foxn1
chr11	61378781	61378788	MA1501.2	291	-	HOXB7
chr11	61374288	61374297	MA1565.2	290	+	TBX18
chr11	61374338	61374346	MA0650.4	290	-	Hoxa13
chr11	61374423	61374431	MA0745.3	290	+	SNAI2
chr11	61374470	61374478	MA0885.3	290	-	Dlx2
chr11	61374619	61374628	MA0905.2	290	-	HOXC10
chr11	61374626	61374635	MA0043.4	290	-	HLF
chr11	61374642	61374650	MA0809.3	290	-	TEAD4
chr11	61374647	61374657	MA0878.3	290	-	CDX1
chr11	61374648	61374657	MA0724.1	290	-	VENTX
chr11	61374675	61374684	MA0764.4	290	+	ETV4
chr11	61374792	61374800	MA1645.2	290	-	NKX2-2
chr11	61374820	61374828	MA0056.3	290	-	MZF1
chr11	61374899	61374907	MA1099.3	290	-	HES1
chr11	61374950	61374958	MA1579.2	290	+	ZBTB26
chr11	61375035	61375046	MA0845.1	290	+	FOXB1
chr11	61375231	61375239	MA0476.2	290	-	FOS
chr11	61375244	61375252	MA0692.2	290	-	TFEB
chr11	61375244	61375252	MA0664.2	290	+	MLXIPL
chr11	61375277	61375285	MA0068.2	290	-	PAX4
chr11	61375334	61375342	MA1102.3	290	-	CTCFL
chr11	61375489	61375499	MA1947.2	290	+	ETV5::FOXO1
chr11	61375603	61375612	MA0593.2	290	+	FOXP2
chr11	61375752	61375764	MA0842.3	290	+	NRL
chr11	61375761	61375770	MA0099.4	290	-	FOS::JUN
chr11	61375776	61375784	MA2341.1	290	+	FEZF2
chr11	61375832	61375841	MA0048.3	290	-	NHLH1
chr11	61375844	61375852	MA1102.3	290	+	CTCFL
chr11	61375945	61375955	MA0607.2	290	-	BHLHA15
chr11	61375945	61375955	MA0818.2	290	-	BHLHE22
chr11	61375972	61375980	MA1522.2	290	-	MAZ
chr11	61375975	61375984	MA0800.2	290	+	EOMES
chr11	61376094	61376102	MA0037.5	290	+	Gata3
chr11	61376119	61376127	MA1100.3	290	-	ASCL1
chr11	61376146	61376156	MA0595.1	290	-	SREBF1
chr11	61376177	61376186	MA0685.2	290	+	SP4
chr11	61376325	61376333	MA0756.3	290	+	ONECUT2
chr11	61376373	61376383	MA0483.2	290	+	Gfi1B
chr11	61376420	61376429	MA0098.4	290	-	ETS1
chr11	61376546	61376554	MA0039.5	290	+	KLF4
chr11	61376586	61376595	MA0516.3	290	-	SP2
chr11	61376633	61376641	MA1655.2	290	+	ZNF341
chr11	61376728	61376736	MA0745.3	290	-	SNAI2
chr11	61376728	61376736	MA1620.2	290	-	Ptf1A
chr11	61376801	61376809	MA1645.2	290	-	NKX2-2
chr11	61376886	61376894	MA0695.2	290	+	ZBTB7C
chr11	61376911	61376919	MA1986.2	290	+	ZNF692
chr11	61376920	61376932	MA1936.2	290	+	ERF::FOXO1
chr11	61377047	61377055	MA0056.3	290	-	MZF1
chr11	61377211	61377219	MA1986.2	290	+	ZNF692
chr11	61377219	61377227	MA0912.2	290	-	HOXD3
chr11	61377417	61377425	MA0801.1	290	+	MGA
chr11	61377481	61377489	MA2099.1	290	+	ZNF770
chr11	61377523	61377531	MA1105.3	290	+	GRHL2
chr11	61377524	61377533	MA1559.2	290	+	SNAI3
chr11	61377812	61377821	MA0865.3	290	-	E2F8
chr11	61377861	61377870	MA1569.2	290	-	TFAP2E
chr11	61377863	61377873	MA0595.1	290	+	SREBF1
chr11	61377885	61377893	MA1554.2	290	+	RFX7
chr11	61377934	61377943	MA0762.2	290	+	ETV2
chr11	61378118	61378126	MA1522.2	290	-	MAZ
chr11	61378125	61378135	MA1564.2	290	-	SP9
chr11	61378137	61378145	MA0476.2	290	-	FOS
chr11	61378156	61378164	MA0756.3	290	+	ONECUT2
chr11	61378189	61378197	MA0136.4	290	-	Elf5
chr11	61378350	61378359	MA0762.2	290	-	ETV2
chr11	61378359	61378368	MA0098.4	290	+	ETS1
chr11	61378369	61378377	MA1615.2	290	-	Plagl1
chr11	61378451	61378459	MA1132.2	290	+	JUN::JUNB
chr11	61378464	61378472	MA1548.2	290	+	PLAGL2
chr11	61378576	61378584	MA1464.2	290	-	ARNT2
chr11	61378618	61378628	MA0515.1	290	+	Sox6
chr11	61378668	61378676	MA1542.2	290	-	OSR1
chr11	61378677	61378686	MA0002.3	290	+	Runx1
chr11	61378690	61378698	MA0774.1	290	-	MEIS2
chr11	61378789	61378798	MA1569.2	290	-	TFAP2E
chr11	61374284	61374291	MA0514.3	289	+	Sox3
chr11	61374300	61374307	MA1103.3	289	-	FOXK2
chr11	61374368	61374376	MA0658.2	289	+	LHX6
chr11	61374369	61374376	MA0618.2	289	+	LBX1
chr11	61374380	61374390	MA1947.2	289	+	ETV5::FOXO1
chr11	61374382	61374391	MA0092.2	289	-	Hand1::Tcf3
chr11	61374464	61374471	MA1649.2	289	+	ZBTB12
chr11	61374468	61374476	MA2102.1	289	+	ZBTB17
chr11	61374471	61374482	MA0038.3	289	+	GFI1
chr11	61374471	61374478	MA0642.3	289	-	EN2
chr11	61374474	61374483	MA0025.3	289	+	NFIL3
chr11	61374476	61374485	MA1708.2	289	+	ETV7
chr11	61374491	61374499	MA2102.1	289	+	ZBTB17
chr11	61374511	61374519	MA1099.3	289	-	HES1
chr11	61374546	61374553	MA0084.2	289	-	SRY
chr11	61374578	61374586	MA1959.2	289	-	KLF7
chr11	61374585	61374592	MA0710.2	289	-	NOTO
chr11	61374619	61374629	MA0878.3	289	-	CDX1
chr11	61374622	61374631	MA0913.3	289	-	HOXD9
chr11	61374647	61374656	MA0911.2	289	-	Hoxa11
chr11	61374666	61374677	MA0811.2	289	-	TFAP2B
chr11	61374710	61374717	MA0161.3	289	+	NFIC
chr11	61374771	61374781	MA1474.2	289	+	CREB3L4
chr11	61374859	61374868	MA1731.2	289	-	ZNF768
chr11	61374860	61374868	MA0482.3	289	-	GATA4
chr11	61374867	61374876	MA0523.2	289	+	TCF7L2
chr11	61374895	61374904	MA0802.2	289	-	TBR1
chr11	61374898	61374906	MA0147.4	289	+	MYC
chr11	61374926	61374937	MA0811.2	289	+	TFAP2B
chr11	61374928	61374937	MA0137.4	289	+	STAT1
chr11	61375011	61375020	MA1566.3	289	-	TBX3
chr11	61375107	61375115	MA1530.2	289	-	NKX6-3
chr11	61375121	61375128	MA1608.2	289	+	Isl1
chr11	61375148	61375159	MA0524.3	289	-	TFAP2C
chr11	61375148	61375156	MA1959.2	289	+	KLF7
chr11	61375148	61375159	MA0811.2	289	-	TFAP2B
chr11	61375157	61375164	MA0748.3	289	-	YY2
chr11	61375162	61375172	MA1483.3	289	+	ELF2
chr11	61375182	61375193	MA0810.2	289	+	TFAP2A
chr11	61375201	61375209	MA1620.2	289	-	Ptf1A
chr11	61375235	61375243	MA1099.3	289	+	HES1
chr11	61375281	61375290	MA0137.4	289	-	STAT1
chr11	61375295	61375305	MA1935.2	289	+	ERF::FOXI1
chr11	61375305	61375312	MA0033.2	289	-	FOXL1
chr11	61375342	61375349	MA0712.3	289	+	OTX2
chr11	61375355	61375365	MA0515.1	289	-	Sox6
chr11	61375362	61375369	MA0035.5	289	-	GATA1
chr11	61375368	61375378	MA0821.2	289	+	HES5
chr11	61375471	61375478	MA0712.3	289	+	OTX2
chr11	61375488	61375498	MA0101.1	289	-	REL
chr11	61375498	61375508	MA1150.2	289	+	RORB
chr11	61375556	61375564	MA1959.2	289	+	KLF7
chr11	61375567	61375575	MA1619.2	289	-	Ptf1A
chr11	61375567	61375575	MA1619.2	289	+	Ptf1A
chr11	61375639	61375648	MA0740.2	289	+	KLF14
chr11	61375707	61375715	MA2341.1	289	+	FEZF2
chr11	61375751	61375758	MA0508.4	289	+	PRDM1
chr11	61375762	61375769	MA1988.2	289	+	Atf3
chr11	61375775	61375782	MA0161.3	289	-	NFIC
chr11	61375800	61375808	MA0745.3	289	+	SNAI2
chr11	61375811	61375820	MA1731.2	289	+	ZNF768
chr11	61375821	61375831	MA0146.3	289	+	Zfx
chr11	61375895	61375904	MA1731.2	289	+	ZNF768
chr11	61375898	61375905	MA0462.3	289	+	BATF::JUN
chr11	61375921	61375929	MA0836.3	289	-	CEBPD
chr11	61375945	61375955	MA0607.2	289	+	BHLHA15
chr11	61375954	61375965	MA0747.2	289	-	SP8
chr11	61376000	61376008	MA0739.2	289	+	Hic1
chr11	61376010	61376018	MA0684.3	289	+	RUNX3
chr11	61376042	61376051	MA2096.1	289	-	ZNF524
chr11	61376060	61376068	MA0500.3	289	-	MYOG
chr11	61376073	61376080	MA0601.2	289	+	Arid3b
chr11	61376156	61376167	MA0524.3	289	+	TFAP2C
chr11	61376163	61376172	MA0764.4	289	+	ETV4
chr11	61376163	61376172	MA0763.2	289	+	ETV3
chr11	61376317	61376328	MA0524.3	289	+	TFAP2C
chr11	61376351	61376358	MA0522.4	289	+	TCF3
chr11	61376380	61376388	MA0479.2	289	-	FOXH1
chr11	61376435	61376444	MA0740.2	289	+	KLF14
chr11	61376444	61376453	MA0899.2	289	+	HOXA10
chr11	61376458	61376466	MA1728.2	289	-	ZNF549
chr11	61376479	61376489	MA0146.3	289	-	Zfx
chr11	61376489	61376497	MA1122.2	289	+	TFDP1
chr11	61376540	61376550	MA0146.3	289	+	Zfx
chr11	61376585	61376593	MA0739.2	289	+	Hic1
chr11	61376616	61376625	MA0764.4	289	-	ETV4
chr11	61376622	61376631	MA0685.2	289	+	SP4
chr11	61376709	61376719	MA1710.2	289	-	ZNF257
chr11	61376820	61376829	MA0812.2	289	-	TFAP2B
chr11	61376843	61376851	MA1515.2	289	+	KLF2
chr11	61376903	61376911	MA1970.2	289	+	TRPS1
chr11	61376962	61376969	MA1120.2	289	-	SOX13
chr11	61377007	61377014	MA0522.4	289	-	TCF3
chr11	61377013	61377021	MA1959.2	289	+	KLF7
chr11	61377041	61377050	MA1631.2	289	-	ASCL1
chr11	61377057	61377065	MA0668.3	289	-	Neurod2
chr11	61377057	61377065	MA0668.3	289	+	Neurod2
chr11	61377071	61377079	MA1109.2	289	-	NEUROD1
chr11	61377226	61377233	MA1608.2	289	+	Isl1
chr11	61377250	61377257	MA1500.2	289	-	HOXB6
chr11	61377250	61377258	MA0912.2	289	+	HOXD3
chr11	61377251	61377258	MA0706.2	289	-	MEOX2
chr11	61377317	61377324	MA1606.2	289	-	Foxf1
chr11	61377336	61377345	MA0144.3	289	+	STAT3
chr11	61377336	61377345	MA0519.2	289	+	Stat5a::Stat5b
chr11	61377451	61377460	MA0905.2	289	-	HOXC10
chr11	61377535	61377543	MA0471.3	289	-	E2F6
chr11	61377573	61377580	MA0514.3	289	+	Sox3
chr11	61377605	61377614	MA1618.2	289	-	Ptf1A
chr11	61377614	61377621	MA0674.2	289	-	NKX6-1
chr11	61377677	61377685	MA1132.2	289	-	JUN::JUNB
chr11	61377698	61377706	MA0767.2	289	-	GCM2
chr11	61377714	61377721	MA0514.3	289	-	Sox3
chr11	61377824	61377838	MA0145.2	289	-	Tfcp2l1
chr11	61377950	61377958	MA1513.2	289	-	KLF15
chr11	61377950	61377959	MA0649.2	289	-	HEY2
chr11	61378010	61378019	MA0685.2	289	-	SP4
chr11	61378076	61378084	MA1515.2	289	-	KLF2
chr11	61378090	61378099	MA0740.2	289	-	KLF14
chr11	61378109	61378117	MA1959.2	289	+	KLF7
chr11	61378115	61378123	MA1515.2	289	-	KLF2
chr11	61378146	61378153	MA0124.3	289	-	Nkx3-1
chr11	61378162	61378170	MA1102.3	289	+	CTCFL
chr11	61378199	61378207	MA1959.2	289	+	KLF7
chr11	61378251	61378260	MA0511.2	289	-	RUNX2
chr11	61378311	61378318	MA1467.3	289	-	Atoh1
chr11	61378315	61378325	MA1564.2	289	-	SP9
chr11	61378451	61378460	MA1141.2	289	-	FOS::JUND
chr11	61378452	61378459	MA1988.2	289	+	Atf3
chr11	61378458	61378468	MA0599.1	289	-	KLF5
chr11	61378494	61378504	MA0488.2	289	-	JUN
chr11	61378500	61378507	MA0161.3	289	-	NFIC
chr11	61378509	61378517	MA0476.2	289	+	FOS
chr11	61378565	61378573	MA0471.3	289	-	E2F6
chr11	61378575	61378584	MA0649.2	289	-	HEY2
chr11	61378579	61378588	MA1633.2	289	-	BACH1
chr11	61378675	61378682	MA1467.3	289	-	Atoh1
chr11	61378792	61378799	MA1994.2	289	-	Nkx2-1
chr11	61374283	61374291	MA0867.3	288	+	SOX4
chr11	61374287	61374297	MA0599.1	288	-	KLF5
chr11	61374451	61374460	MA0098.4	288	-	ETS1
chr11	61374475	61374484	MA0764.4	288	+	ETV4
chr11	61374619	61374628	MA0899.2	288	-	HOXA10
chr11	61374674	61374682	MA1513.2	288	-	KLF15
chr11	61374774	61374782	MA0131.3	288	+	HINFP
chr11	61374792	61374800	MA0806.1	288	+	TBX4
chr11	61374895	61374904	MA0800.2	288	-	EOMES
chr11	61374897	61374906	MA0048.3	288	+	NHLH1
chr11	61374964	61374974	MA1516.2	288	+	KLF3
chr11	61374991	61375000	MA0048.3	288	+	NHLH1
chr11	61375002	61375010	MA0602.2	288	-	Arid5a
chr11	61375073	61375081	MA0465.3	288	-	CDX2
chr11	61375140	61375149	MA0475.3	288	+	FLI1
chr11	61375246	61375254	MA0664.2	288	-	MLXIPL
chr11	61375315	61375324	MA0800.2	288	+	EOMES
chr11	61375349	61375358	MA0499.3	288	-	MYOD1
chr11	61375369	61375377	MA1560.2	288	-	SOHLH2
chr11	61375456	61375464	MA1986.2	288	+	ZNF692
chr11	61375500	61375508	MA1615.2	288	-	Plagl1
chr11	61375550	61375561	MA0810.2	288	-	TFAP2A
chr11	61375553	61375561	MA1522.2	288	-	MAZ
chr11	61375555	61375564	MA1511.2	288	+	KLF10
chr11	61375653	61375663	MA1564.2	288	-	SP9
chr11	61375679	61375690	MA0747.2	288	-	SP8
chr11	61375698	61375706	MA1522.2	288	-	MAZ
chr11	61375704	61375714	MA0146.3	288	-	Zfx
chr11	61375720	61375728	MA2099.1	288	-	ZNF770
chr11	61375995	61376003	MA1515.2	288	-	KLF2
chr11	61376058	61376067	MA0002.3	288	+	Runx1
chr11	61376060	61376068	MA0500.3	288	+	MYOG
chr11	61376070	61376079	MA0802.2	288	+	TBR1
chr11	61376075	61376084	MA0724.1	288	-	VENTX
chr11	61376084	61376093	MA0523.2	288	+	TCF7L2
chr11	61376109	61376117	MA0854.2	288	-	Alx1
chr11	61376109	61376117	MA0854.2	288	+	Alx1
chr11	61376172	61376180	MA1645.2	288	-	NKX2-2
chr11	61376181	61376192	MA0810.2	288	-	TFAP2A
chr11	61376205	61376214	MA2096.1	288	-	ZNF524
chr11	61376223	61376231	MA1615.2	288	-	Plagl1
chr11	61376484	61376494	MA0599.1	288	-	KLF5
chr11	61376489	61376500	MA0747.2	288	-	SP8
chr11	61376694	61376702	MA1655.2	288	-	ZNF341
chr11	61376719	61376727	MA0867.3	288	+	SOX4
chr11	61376779	61376790	MA0811.2	288	+	TFAP2B
chr11	61376813	61376823	MA1468.1	288	+	ATOH7
chr11	61376853	61376864	MA0747.2	288	+	SP8
chr11	61376903	61376911	MA0037.5	288	+	Gata3
chr11	61376931	61376941	MA1512.2	288	-	KLF11
chr11	61376969	61376977	MA0745.3	288	-	SNAI2
chr11	61377029	61377037	MA1102.3	288	+	CTCFL
chr11	61377071	61377079	MA0668.3	288	-	Neurod2
chr11	61377110	61377119	MA0685.2	288	+	SP4
chr11	61377125	61377133	MA1655.2	288	-	ZNF341
chr11	61377253	61377263	MA0488.2	288	+	JUN
chr11	61377292	61377301	MA0002.3	288	+	Runx1
chr11	61377317	61377325	MA0037.5	288	+	Gata3
chr11	61377321	61377330	MA0144.3	288	-	STAT3
chr11	61377343	61377354	MA0038.3	288	+	GFI1
chr11	61377417	61377425	MA0807.1	288	+	TBX5
chr11	61377541	61377549	MA0482.3	288	+	GATA4
chr11	61377551	61377559	MA0597.3	288	-	THAP1
chr11	61377560	61377568	MA1998.2	288	+	Prdm14
chr11	61377572	61377580	MA0867.3	288	+	SOX4
chr11	61377575	61377583	MA1102.3	288	+	CTCFL
chr11	61377662	61377670	MA0650.4	288	+	Hoxa13
chr11	61377696	61377706	MA1150.2	288	-	RORB
chr11	61377714	61377722	MA0867.3	288	-	SOX4
chr11	61377737	61377747	MA0520.2	288	-	Stat6
chr11	61377834	61377843	MA0516.3	288	+	SP2
chr11	61377846	61377854	MA1645.2	288	-	NKX2-2
chr11	61377883	61377891	MA0500.3	288	-	MYOG
chr11	61377883	61377891	MA0500.3	288	+	MYOG
chr11	61377998	61378007	MA0754.3	288	-	CUX1
chr11	61378108	61378117	MA1511.2	288	+	KLF10
chr11	61378109	61378118	MA0685.2	288	+	SP4
chr11	61378150	61378159	MA2096.1	288	-	ZNF524
chr11	61378198	61378207	MA1511.2	288	+	KLF10
chr11	61378199	61378208	MA0685.2	288	+	SP4
chr11	61378215	61378226	MA0747.2	288	-	SP8
chr11	61378251	61378259	MA0684.3	288	-	RUNX3
chr11	61378281	61378289	MA0060.4	288	-	NFYA
chr11	61378369	61378377	MA0056.3	288	+	MZF1
chr11	61378388	61378398	MA0146.3	288	+	Zfx
chr11	61378515	61378523	MA0603.2	288	+	Arntl
chr11	61378603	61378612	MA0098.4	288	+	ETS1
chr11	61378615	61378623	MA0745.3	288	+	SNAI2
chr11	61378709	61378718	MA1471.2	288	-	BARX2
chr11	61378766	61378774	MA0060.4	288	+	NFYA
chr11	61374284	61374291	MA0143.5	287	+	SOX2
chr11	61374286	61374295	MA1566.3	287	+	TBX3
chr11	61374328	61374335	MA1642.2	287	-	NEUROG2
chr11	61374329	61374339	MA0686.2	287	+	SPDEF
chr11	61374364	61374372	MA0703.3	287	+	LMX1B
chr11	61374365	61374372	MA0621.2	287	-	mix-a
chr11	61374368	61374376	MA0658.2	287	-	LHX6
chr11	61374369	61374376	MA0889.2	287	-	GBX1
chr11	61374405	61374414	MA1631.2	287	+	ASCL1
chr11	61374493	61374501	MA0703.3	287	+	LMX1B
chr11	61374493	61374501	MA0068.2	287	-	PAX4
chr11	61374494	61374501	MA1519.2	287	-	LHX5
chr11	61374532	61374540	MA1728.2	287	+	ZNF549
chr11	61374553	61374563	MA1564.2	287	-	SP9
chr11	61374568	61374575	MA1117.2	287	+	RELB
chr11	61374580	61374588	MA1650.2	287	+	ZBTB14
chr11	61374816	61374823	MA1644.2	287	+	NFYC
chr11	61374946	61374953	MA0868.3	287	-	SOX8
chr11	61374946	61374953	MA0508.4	287	+	PRDM1
chr11	61374957	61374965	MA0626.2	287	-	Npas2
chr11	61374963	61374973	MA0146.3	287	-	Zfx
chr11	61374998	61375005	MA1103.3	287	+	FOXK2
chr11	61374998	61375005	MA0031.2	287	+	FOXD1
chr11	61375002	61375010	MA0602.2	287	+	Arid5a
chr11	61375021	61375029	MA0745.3	287	-	SNAI2
chr11	61375028	61375037	MA0485.3	287	+	HOXC9
chr11	61375029	61375038	MA0913.3	287	+	HOXD9
chr11	61375046	61375054	MA1109.2	287	-	NEUROD1
chr11	61375046	61375054	MA0668.3	287	-	Neurod2
chr11	61375107	61375114	MA1500.2	287	-	HOXB6
chr11	61375108	61375115	MA2093.1	287	-	HOXB1
chr11	61375220	61375227	MA0868.3	287	+	SOX8
chr11	61375220	61375227	MA0508.4	287	-	PRDM1
chr11	61375231	61375240	MA1138.2	287	+	FOSL2::JUNB
chr11	61375231	61375240	MA1135.2	287	+	FOSB::JUNB
chr11	61375232	61375240	MA1132.2	287	-	JUN::JUNB
chr11	61375278	61375289	MA0713.1	287	-	PHOX2A
chr11	61375604	61375611	MA0848.1	287	+	FOXO4
chr11	61375681	61375689	MA2099.1	287	-	ZNF770
chr11	61375711	61375718	MA1727.2	287	+	ZNF417
chr11	61375761	61375769	MA0489.3	287	-	Jun
chr11	61375762	61375769	MA1634.2	287	+	BATF
chr11	61375813	61375820	MA0775.2	287	-	MEIS3
chr11	61375873	61375885	MA1936.2	287	-	ERF::FOXO1
chr11	61375877	61375884	MA1120.2	287	-	SOX13
chr11	61375897	61375904	MA0775.2	287	-	MEIS3
chr11	61375967	61375974	MA0031.2	287	+	FOXD1
chr11	61375967	61375974	MA1683.2	287	+	FOXA3
chr11	61375981	61375991	MA1710.2	287	+	ZNF257
chr11	61376037	61376047	MA0599.1	287	-	KLF5
chr11	61376054	61376062	MA1100.3	287	-	ASCL1
chr11	61376081	61376091	MA1947.2	287	-	ETV5::FOXO1
chr11	61376086	61376093	MA0769.3	287	-	TCF7
chr11	61376140	61376149	MA1603.2	287	+	Dmrt1
chr11	61376161	61376169	MA1513.2	287	-	KLF15
chr11	61376263	61376270	MA1727.2	287	-	ZNF417
chr11	61376266	61376273	MA1727.2	287	+	ZNF417
chr11	61376272	61376280	MA1655.2	287	+	ZNF341
chr11	61376288	61376295	MA1994.2	287	-	Nkx2-1
chr11	61376351	61376358	MA1648.2	287	+	TCF12
chr11	61376524	61376532	MA0805.1	287	-	TBX1
chr11	61376525	61376535	MA1151.2	287	-	RORC
chr11	61376530	61376539	MA0645.2	287	-	ETV6
chr11	61376590	61376597	MA0528.3	287	-	ZNF263
chr11	61376591	61376600	MA1559.2	287	-	SNAI3
chr11	61376636	61376644	MA2099.1	287	+	ZNF770
chr11	61376645	61376652	MA0769.3	287	-	TCF7
chr11	61376735	61376743	MA1102.3	287	-	CTCFL
chr11	61376779	61376790	MA0810.2	287	-	TFAP2A
chr11	61376854	61376861	MA1523.2	287	+	MSANTD3
chr11	61376919	61376927	MA0766.3	287	-	GATA5
chr11	61376958	61376965	MA1727.2	287	+	ZNF417
chr11	61377007	61377014	MA1648.2	287	-	TCF12
chr11	61377076	61377084	MA0037.5	287	+	Gata3
chr11	61377084	61377091	MA0769.3	287	+	TCF7
chr11	61377113	61377122	MA1968.2	287	-	TFCP2
chr11	61377133	61377140	MA1501.2	287	+	HOXB7
chr11	61377184	61377191	MA1727.2	287	-	ZNF417
chr11	61377219	61377226	MA0850.1	287	+	FOXP3
chr11	61377229	61377238	MA0629.2	287	-	Rhox11
chr11	61377242	61377255	MA1937.2	287	+	ERF::HOXB13
chr11	61377251	61377258	MA0644.3	287	-	ESX1
chr11	61377251	61377258	MA0621.2	287	-	mix-a
chr11	61377283	61377290	MA0697.3	287	-	Zic3
chr11	61377317	61377324	MA0031.2	287	-	FOXD1
chr11	61377519	61377526	MA0157.4	287	-	Foxo3
chr11	61377519	61377526	MA0031.2	287	-	FOXD1
chr11	61377559	61377566	MA0775.2	287	-	MEIS3
chr11	61377573	61377580	MA0143.5	287	+	SOX2
chr11	61377615	61377622	MA2093.1	287	-	HOXB1
chr11	61377623	61377634	MA0810.2	287	+	TFAP2A
chr11	61377627	61377634	MA1727.2	287	-	ZNF417
chr11	61377696	61377703	MA2338.1	287	-	Ppara
chr11	61377714	61377721	MA0143.5	287	-	SOX2
chr11	61377726	61377733	MA0031.2	287	-	FOXD1
chr11	61377726	61377733	MA1683.2	287	-	FOXA3
chr11	61377816	61377825	MA0740.2	287	+	KLF14
chr11	61377838	61377845	MA1727.2	287	-	ZNF417
chr11	61377849	61377860	MA0747.2	287	-	SP8
chr11	61377852	61377860	MA2099.1	287	-	ZNF770
chr11	61377861	61377870	MA0812.2	287	+	TFAP2B
chr11	61377898	61377908	MA0146.3	287	+	Zfx
chr11	61377933	61377943	MA1483.3	287	+	ELF2
chr11	61378108	61378118	MA1512.2	287	-	KLF11
chr11	61378133	61378141	MA1102.3	287	+	CTCFL
chr11	61378198	61378208	MA1512.2	287	-	KLF11
chr11	61378205	61378213	MA1522.2	287	-	MAZ
chr11	61378219	61378229	MA0488.2	287	-	JUN
chr11	61378235	61378245	MA0488.2	287	-	JUN
chr11	61378244	61378254	MA0483.2	287	-	Gfi1B
chr11	61378260	61378268	MA0604.1	287	+	Atf1
chr11	61378282	61378289	MA1644.2	287	-	NFYC
chr11	61378369	61378378	MA0002.3	287	-	Runx1
chr11	61378452	61378459	MA1634.2	287	+	BATF
chr11	61378484	61378493	MA0002.3	287	-	Runx1
chr11	61378497	61378504	MA0712.3	287	-	OTX2
chr11	61378521	61378529	MA1728.2	287	+	ZNF549
chr11	61378550	61378558	MA1125.2	287	-	ZNF384
chr11	61378559	61378568	MA0645.2	287	-	ETV6
chr11	61378604	61378613	MA0645.2	287	+	ETV6
chr11	61378622	61378629	MA1644.2	287	-	NFYC
chr11	61378634	61378641	MA2338.1	287	-	Ppara
chr11	61378674	61378684	MA0607.2	287	+	BHLHA15
chr11	61378675	61378684	MA0760.2	287	-	ERF
chr11	61378747	61378754	MA1644.2	287	+	NFYC
chr11	61378751	61378761	MA1150.2	287	-	RORB
chr11	61378766	61378773	MA1644.2	287	+	NFYC
chr11	61374384	61374394	MA1568.2	286	+	TCF21
chr11	61374468	61374476	MA2102.1	286	-	ZBTB17
chr11	61374491	61374499	MA2102.1	286	-	ZBTB17
chr11	61374602	61374611	MA0593.2	286	-	FOXP2
chr11	61374617	61374626	MA2098.1	286	-	ZNF766
chr11	61374623	61374633	MA0122.4	286	-	Nkx3-2
chr11	61374624	61374635	MA0847.4	286	-	FOXD2
chr11	61374635	61374644	MA0789.1	286	-	POU3F4
chr11	61374647	61374656	MA0908.2	286	-	HOXD11
chr11	61374672	61374682	MA0599.1	286	-	KLF5
chr11	61374673	61374681	MA1522.2	286	-	MAZ
chr11	61374673	61374681	MA0039.5	286	-	KLF4
chr11	61374768	61374778	MA0686.2	286	-	SPDEF
chr11	61374792	61374800	MA0493.3	286	+	KLF1
chr11	61374851	61374860	MA1731.2	286	-	ZNF768
chr11	61374871	61374881	MA0478.2	286	-	FOSL2
chr11	61374906	61374914	MA1641.2	286	+	MYF5
chr11	61374906	61374914	MA1641.2	286	-	MYF5
chr11	61375062	61375071	MA0092.2	286	-	Hand1::Tcf3
chr11	61375232	61375240	MA1142.2	286	-	FOSL1::JUND
chr11	61375235	61375244	MA0608.1	286	+	Creb3l2
chr11	61375276	61375286	MA0101.1	286	-	REL
chr11	61375368	61375377	MA0616.3	286	+	HES2
chr11	61375396	61375404	MA0087.3	286	+	Sox5
chr11	61375529	61375537	MA1579.2	286	+	ZBTB26
chr11	61375566	61375576	MA1570.1	286	-	TFAP4
chr11	61375590	61375600	MA0599.1	286	-	KLF5
chr11	61375600	61375610	MA1710.2	286	+	ZNF257
chr11	61375694	61375703	MA2096.1	286	-	ZNF524
chr11	61375729	61375738	MA0499.3	286	-	MYOD1
chr11	61375730	61375739	MA0048.3	286	-	NHLH1
chr11	61375835	61375845	MA0646.2	286	-	GCM1
chr11	61375946	61375955	MA0048.3	286	-	NHLH1
chr11	61375973	61375983	MA1564.2	286	-	SP9
chr11	61376054	61376062	MA1619.2	286	-	Ptf1A
chr11	61376061	61376069	MA2341.1	286	-	FEZF2
chr11	61376089	61376099	MA0483.2	286	-	Gfi1B
chr11	61376107	61376116	MA0793.2	286	+	POU6F2
chr11	61376156	61376167	MA0811.2	286	+	TFAP2B
chr11	61376332	61376342	MA0817.2	286	-	BHLHE23
chr11	61376332	61376342	MA1468.1	286	-	ATOH7
chr11	61376332	61376342	MA0623.2	286	+	NEUROG1
chr11	61376343	61376351	MA0037.5	286	-	Gata3
chr11	61376350	61376359	MA0616.3	286	-	HES2
chr11	61376404	61376414	MA0520.2	286	+	Stat6
chr11	61376420	61376429	MA0762.2	286	-	ETV2
chr11	61376443	61376451	MA0047.4	286	+	FOXA2
chr11	61376484	61376493	MA1511.2	286	+	KLF10
chr11	61376502	61376512	MA1150.2	286	-	RORB
chr11	61376522	61376530	MA1717.2	286	+	ZNF784
chr11	61376542	61376551	MA1511.2	286	-	KLF10
chr11	61376589	61376597	MA0695.2	286	+	ZBTB7C
chr11	61376643	61376653	MA0483.2	286	+	Gfi1B
chr11	61376680	61376691	MA0497.2	286	-	MEF2C
chr11	61376752	61376761	MA1618.2	286	+	Ptf1A
chr11	61376789	61376797	MA0095.4	286	+	Yy1
chr11	61376800	61376810	MA0599.1	286	-	KLF5
chr11	61376811	61376819	MA1112.3	286	-	NR4A1
chr11	61376859	61376868	MA0499.3	286	+	MYOD1
chr11	61376924	61376933	MA0475.3	286	+	FLI1
chr11	61376931	61376941	MA1564.2	286	-	SP9
chr11	61376965	61376973	MA1986.2	286	-	ZNF692
chr11	61376969	61376977	MA1100.3	286	+	ASCL1
chr11	61377006	61377015	MA0616.3	286	+	HES2
chr11	61377023	61377032	MA0792.1	286	+	POU5F1B
chr11	61377073	61377081	MA1655.2	286	-	ZNF341
chr11	61377131	61377139	MA0801.1	286	-	MGA
chr11	61377271	61377280	MA0092.2	286	-	Hand1::Tcf3
chr11	61377283	61377291	MA0668.3	286	+	Neurod2
chr11	61377292	61377304	MA1936.2	286	-	ERF::FOXO1
chr11	61377416	61377425	MA1511.2	286	+	KLF10
chr11	61377429	61377437	MA0632.3	286	+	TCFL5
chr11	61377434	61377442	MA1522.2	286	+	MAZ
chr11	61377434	61377442	MA0039.5	286	+	KLF4
chr11	61377451	61377461	MA0873.2	286	-	HOXD12
chr11	61377494	61377504	MA0646.2	286	+	GCM1
chr11	61377524	61377532	MA1620.2	286	-	Ptf1A
chr11	61377614	61377622	MA0060.4	286	+	NFYA
chr11	61377776	61377786	MA0599.1	286	-	KLF5
chr11	61377835	61377845	MA1516.2	286	-	KLF3
chr11	61377926	61377934	MA1563.2	286	+	SOX18
chr11	61377976	61377985	MA0002.3	286	-	Runx1
chr11	61377997	61378008	MA0845.1	286	-	FOXB1
chr11	61378060	61378068	MA2341.1	286	-	FEZF2
chr11	61378125	61378135	MA1516.2	286	-	KLF3
chr11	61378125	61378134	MA0516.3	286	+	SP2
chr11	61378127	61378136	MA1511.2	286	+	KLF10
chr11	61378129	61378139	MA1710.2	286	+	ZNF257
chr11	61378135	61378145	MA1512.2	286	-	KLF11
chr11	61378163	61378172	MA0685.2	286	+	SP4
chr11	61378214	61378223	MA0685.2	286	+	SP4
chr11	61378359	61378368	MA0028.3	286	+	ELK1
chr11	61378420	61378429	MA0499.3	286	+	MYOD1
chr11	61378447	61378456	MA1473.2	286	-	CDX4
chr11	61378491	61378501	MA0639.2	286	-	DBP
chr11	61378575	61378584	MA0608.1	286	-	Creb3l2
chr11	61378575	61378583	MA0147.4	286	+	MYC
chr11	61378615	61378623	MA1620.2	286	+	Ptf1A
chr11	61378777	61378785	MA1542.2	286	+	OSR1
chr11	61374282	61374290	MA1104.3	285	-	GATA6
chr11	61374368	61374376	MA0912.2	285	-	HOXD3
chr11	61374448	61374457	MA0676.1	285	-	Nr2e1
chr11	61374478	61374488	MA0515.1	285	-	Sox6
chr11	61374496	61374503	MA0601.2	285	-	Arid3b
chr11	61374544	61374551	MA1963.2	285	+	SATB1
chr11	61374545	61374553	MA0602.2	285	+	Arid5a
chr11	61374545	61374553	MA0602.2	285	-	Arid5a
chr11	61374547	61374554	MA0910.3	285	-	HOXD8
chr11	61374547	61374554	MA1502.2	285	-	HOXB8
chr11	61374614	61374621	MA0514.3	285	-	Sox3
chr11	61374623	61374630	MA1608.2	285	-	Isl1
chr11	61374653	61374660	MA1111.2	285	+	NR2F2
chr11	61374777	61374791	MA0145.2	285	+	Tfcp2l1
chr11	61374812	61374822	MA0146.3	285	-	Zfx
chr11	61374837	61374844	MA0036.4	285	+	GATA2
chr11	61374845	61374854	MA1708.2	285	-	ETV7
chr11	61374898	61374906	MA1560.2	285	-	SOHLH2
chr11	61374993	61375003	MA1935.2	285	+	ERF::FOXI1
chr11	61374998	61375005	MA0852.3	285	+	FOXK1
chr11	61375231	61375240	MA1144.2	285	+	FOSL2::JUND
chr11	61375315	61375324	MA0802.2	285	+	TBR1
chr11	61375368	61375376	MA0871.3	285	-	TFEC
chr11	61375496	61375503	MA1644.2	285	-	NFYC
chr11	61375515	61375523	MA1522.2	285	-	MAZ
chr11	61375547	61375554	MA1648.2	285	-	TCF12
chr11	61375551	61375558	MA1648.2	285	-	TCF12
chr11	61375552	61375560	MA1102.3	285	+	CTCFL
chr11	61375604	61375611	MA0480.3	285	+	Foxo1
chr11	61375618	61375628	MA0817.2	285	-	BHLHE23
chr11	61375618	61375628	MA0678.1	285	+	OLIG2
chr11	61375656	61375664	MA0695.2	285	-	ZBTB7C
chr11	61375800	61375808	MA1100.3	285	+	ASCL1
chr11	61375888	61375898	MA0101.1	285	-	REL
chr11	61375912	61375920	MA0803.1	285	-	TBX15
chr11	61375927	61375934	MA0035.5	285	-	GATA1
chr11	61375953	61375960	MA1467.3	285	+	Atoh1
chr11	61375967	61375974	MA0481.4	285	+	FOXP1
chr11	61375972	61375979	MA1467.3	285	+	Atoh1
chr11	61376018	61376026	MA1579.2	285	+	ZBTB26
chr11	61376054	61376062	MA1619.2	285	+	Ptf1A
chr11	61376076	61376083	MA1549.2	285	+	POU6F1
chr11	61376115	61376125	MA0146.3	285	-	Zfx
chr11	61376216	61376225	MA2096.1	285	-	ZNF524
chr11	61376251	61376259	MA0830.3	285	+	TCF4
chr11	61376332	61376342	MA0607.2	285	+	BHLHA15
chr11	61376351	61376359	MA0871.3	285	+	TFEC
chr11	61376374	61376381	MA1111.2	285	+	NR2F2
chr11	61376454	61376461	MA1467.3	285	+	Atoh1
chr11	61376492	61376500	MA0493.3	285	+	KLF1
chr11	61376496	61376506	MA1568.2	285	+	TCF21
chr11	61376558	61376565	MA0775.2	285	-	MEIS3
chr11	61376565	61376573	MA2099.1	285	-	ZNF770
chr11	61376571	61376579	MA2099.1	285	-	ZNF770
chr11	61376639	61376646	MA0748.3	285	-	YY2
chr11	61376708	61376717	MA0764.4	285	-	ETV4
chr11	61376725	61376732	MA0775.2	285	+	MEIS3
chr11	61376728	61376737	MA0649.2	285	-	HEY2
chr11	61376850	61376857	MA0775.2	285	-	MEIS3
chr11	61376876	61376884	MA0869.3	285	-	Sox11
chr11	61376932	61376942	MA1474.2	285	-	CREB3L4
chr11	61377006	61377014	MA0871.3	285	-	TFEC
chr11	61377057	61377065	MA1109.2	285	-	NEUROD1
chr11	61377057	61377065	MA1109.2	285	+	NEUROD1
chr11	61377133	61377141	MA1476.3	285	+	Dlx5
chr11	61377189	61377197	MA1104.3	285	+	GATA6
chr11	61377199	61377209	MA0488.2	285	+	JUN
chr11	61377251	61377258	MA0642.3	285	-	EN2
chr11	61377251	61377258	MA1500.2	285	+	HOXB6
chr11	61377251	61377258	MA1496.2	285	-	HOXA4
chr11	61377303	61377310	MA0909.4	285	-	Hoxd13
chr11	61377313	61377322	MA0511.2	285	-	RUNX2
chr11	61377347	61377354	MA0063.3	285	+	NKX2-5
chr11	61377364	61377372	MA1112.3	285	-	NR4A1
chr11	61377481	61377489	MA1548.2	285	+	PLAGL2
chr11	61377543	61377551	MA1112.3	285	-	NR4A1
chr11	61377571	61377579	MA1104.3	285	-	GATA6
chr11	61377614	61377621	MA0722.2	285	+	VAX1
chr11	61377653	61377661	MA1655.2	285	-	ZNF341
chr11	61377726	61377733	MA0481.4	285	-	FOXP1
chr11	61377731	61377738	MA2001.2	285	-	Six4
chr11	61377742	61377749	MA0036.4	285	-	GATA2
chr11	61377887	61377894	MA0775.2	285	-	MEIS3
chr11	61377950	61377957	MA0522.4	285	-	TCF3
chr11	61377951	61377959	MA1099.3	285	-	HES1
chr11	61378105	61378114	MA1559.2	285	+	SNAI3
chr11	61378126	61378134	MA1515.2	285	-	KLF2
chr11	61378127	61378136	MA0740.2	285	+	KLF14
chr11	61378195	61378204	MA1559.2	285	+	SNAI3
chr11	61378261	61378269	MA0862.1	285	+	GMEB2
chr11	61378303	61378310	MA0063.3	285	+	NKX2-5
chr11	61378404	61378412	MA1548.2	285	-	PLAGL2
chr11	61378469	61378476	MA0748.3	285	-	YY2
chr11	61378538	61378548	MA0146.3	285	+	Zfx
chr11	61378556	61378563	MA0035.5	285	+	GATA1
chr11	61378576	61378584	MA1102.3	285	+	CTCFL
chr11	61378615	61378623	MA0160.3	285	-	NR4A2
chr11	61378618	61378626	MA0077.2	285	+	SOX9
chr11	61378724	61378732	MA0039.5	285	-	KLF4
chr11	61378757	61378764	MA0618.2	285	+	LBX1
chr11	61378757	61378764	MA0893.3	285	-	GSX2
chr11	61378757	61378764	MA2093.1	285	-	HOXB1
chr11	61378789	61378796	MA0063.3	285	+	NKX2-5
chr11	61378796	61378804	MA0632.3	285	-	TCFL5
chr11	61374286	61374294	MA0807.1	284	+	TBX5
chr11	61374335	61374344	MA0593.2	284	-	FOXP2
chr11	61374377	61374385	MA0808.1	284	+	TEAD3
chr11	61374396	61374405	MA0002.3	284	+	Runx1
chr11	61374543	61374554	MA0497.2	284	-	MEF2C
chr11	61374605	61374617	MA1936.2	284	-	ERF::FOXO1
chr11	61374623	61374631	MA1530.2	284	-	NKX6-3
chr11	61374675	61374684	MA1484.2	284	+	ETS2
chr11	61374792	61374800	MA0803.1	284	+	TBX15
chr11	61374800	61374808	MA1563.2	284	-	SOX18
chr11	61374899	61374907	MA0664.2	284	-	MLXIPL
chr11	61374906	61374914	MA1109.2	284	-	NEUROD1
chr11	61375061	61375070	MA0754.3	284	+	CUX1
chr11	61375064	61375074	MA0623.2	284	-	NEUROG1
chr11	61375180	61375188	MA0160.3	284	+	NR4A2
chr11	61375183	61375194	MA0811.2	284	+	TFAP2B
chr11	61375272	61375281	MA0092.2	284	+	Hand1::Tcf3
chr11	61375281	61375290	MA0144.3	284	-	STAT3
chr11	61375350	61375358	MA0597.3	284	+	THAP1
chr11	61375422	61375432	MA1935.2	284	+	ERF::FOXI1
chr11	61375451	61375460	MA0812.2	284	-	TFAP2B
chr11	61375471	61375482	MA0524.3	284	-	TFAP2C
chr11	61375551	61375561	MA1564.2	284	-	SP9
chr11	61375554	61375564	MA1564.2	284	-	SP9
chr11	61375556	61375565	MA0511.2	284	-	RUNX2
chr11	61375615	61375625	MA1151.2	284	-	RORC
chr11	61375684	61375694	MA0518.2	284	+	Stat4
chr11	61375840	61375848	MA0060.4	284	-	NFYA
chr11	61375930	61375938	MA0068.2	284	-	PAX4
chr11	61375930	61375938	MA0068.2	284	+	PAX4
chr11	61375955	61375965	MA1512.2	284	-	KLF11
chr11	61376086	61376095	MA0519.2	284	+	Stat5a::Stat5b
chr11	61376206	61376216	MA1516.2	284	-	KLF3
chr11	61376332	61376342	MA0623.2	284	-	NEUROG1
chr11	61376332	61376342	MA0607.2	284	-	BHLHA15
chr11	61376377	61376385	MA0060.4	284	-	NFYA
chr11	61376404	61376414	MA0518.2	284	+	Stat4
chr11	61376420	61376429	MA0475.3	284	-	FLI1
chr11	61376434	61376442	MA0774.1	284	+	MEIS2
chr11	61376435	61376445	MA0599.1	284	-	KLF5
chr11	61376448	61376456	MA1112.3	284	+	NR4A1
chr11	61376503	61376513	MA1468.1	284	-	ATOH7
chr11	61376522	61376530	MA0039.5	284	+	KLF4
chr11	61376551	61376560	MA0740.2	284	-	KLF14
chr11	61376601	61376609	MA1650.2	284	+	ZBTB14
chr11	61376853	61376861	MA2003.2	284	+	NKX2-4
chr11	61376883	61376892	MA2098.1	284	+	ZNF766
chr11	61376893	61376901	MA0808.1	284	-	TEAD3
chr11	61377041	61377051	MA1568.2	284	+	TCF21
chr11	61377092	61377100	MA0809.3	284	-	TEAD4
chr11	61377098	61377106	MA0037.5	284	+	Gata3
chr11	61377105	61377113	MA0158.2	284	-	HOXA5
chr11	61377131	61377139	MA0805.1	284	-	TBX1
chr11	61377303	61377311	MA0650.4	284	-	Hoxa13
chr11	61377426	61377434	MA0695.2	284	+	ZBTB7C
chr11	61377434	61377443	MA0740.2	284	-	KLF14
chr11	61377445	61377456	MA0847.4	284	-	FOXD2
chr11	61377464	61377474	MA0518.2	284	+	Stat4
chr11	61377583	61377591	MA1717.2	284	-	ZNF784
chr11	61377605	61377615	MA1568.2	284	-	TCF21
chr11	61377608	61377616	MA1655.2	284	-	ZNF341
chr11	61377620	61377628	MA2099.1	284	-	ZNF770
chr11	61377721	61377729	MA1620.2	284	+	Ptf1A
chr11	61377858	61377866	MA1548.2	284	+	PLAGL2
chr11	61377889	61377897	MA1102.3	284	-	CTCFL
chr11	61377921	61377929	MA1579.2	284	+	ZBTB26
chr11	61378037	61378045	MA2099.1	284	-	ZNF770
chr11	61378075	61378084	MA0740.2	284	+	KLF14
chr11	61378081	61378089	MA1513.2	284	-	KLF15
chr11	61378095	61378104	MA0048.3	284	+	NHLH1
chr11	61378119	61378127	MA0695.2	284	-	ZBTB7C
chr11	61378120	61378128	MA0695.2	284	-	ZBTB7C
chr11	61378121	61378129	MA0695.2	284	-	ZBTB7C
chr11	61378122	61378130	MA0695.2	284	-	ZBTB7C
chr11	61378123	61378131	MA0695.2	284	-	ZBTB7C
chr11	61378124	61378132	MA0695.2	284	-	ZBTB7C
chr11	61378125	61378133	MA0695.2	284	-	ZBTB7C
chr11	61378126	61378134	MA1513.2	284	-	KLF15
chr11	61378223	61378231	MA1998.2	284	+	Prdm14
chr11	61378239	61378247	MA1998.2	284	+	Prdm14
chr11	61378255	61378263	MA1998.2	284	+	Prdm14
chr11	61378435	61378444	MA1559.2	284	-	SNAI3
chr11	61378436	61378445	MA1559.2	284	+	SNAI3
chr11	61378451	61378460	MA1135.2	284	+	FOSB::JUNB
chr11	61378459	61378467	MA1513.2	284	-	KLF15
chr11	61378574	61378582	MA0692.2	284	-	TFEB
chr11	61378804	61378812	MA0037.5	284	-	Gata3
chr11	61374273	61374282	MA1708.2	283	-	ETV7
chr11	61374311	61374317	MA0130.1	283	+	ZNF354C
chr11	61374336	61374342	MA0635.2	283	-	BARHL2
chr11	61374339	61374346	MA1502.2	283	-	HOXB8
chr11	61374348	61374355	MA0706.2	283	-	MEOX2
chr11	61374360	61374366	MA0671.2	283	-	NFIX
chr11	61374364	61374371	MA0726.2	283	+	VSX2
chr11	61374368	61374375	MA0889.2	283	+	GBX1
chr11	61374369	61374375	MA0879.3	283	-	DLX1
chr11	61374369	61374375	MA0720.2	283	+	Shox2
chr11	61374369	61374375	MA0027.3	283	+	EN1
chr11	61374383	61374389	MA0820.2	283	+	FIGLA
chr11	61374391	61374401	MA0623.2	283	+	NEUROG1
chr11	61374395	61374403	MA0650.4	283	-	Hoxa13
chr11	61374417	61374423	MA1684.1	283	-	Foxn1
chr11	61374445	61374451	MA0100.4	283	+	MYB
chr11	61374467	61374476	MA0755.2	283	+	CUX2
chr11	61374475	61374484	MA0475.3	283	+	FLI1
chr11	61374496	61374502	MA0151.1	283	+	Arid3a
chr11	61374538	61374544	MA1638.2	283	+	HAND2
chr11	61374539	61374545	MA0719.2	283	+	RHOXF1
chr11	61374544	61374550	MA0675.2	283	+	NKX6-2
chr11	61374544	61374550	MA0125.2	283	-	Nobox
chr11	61374544	61374550	MA1498.3	283	+	HOXA7
chr11	61374547	61374553	MA0723.3	283	+	VAX2
chr11	61374547	61374553	MA0886.2	283	+	EMX2
chr11	61374550	61374560	MA0520.2	283	+	Stat6
chr11	61374553	61374563	MA1512.2	283	-	KLF11
chr11	61374561	61374568	MA2002.2	283	-	Zfp335
chr11	61374578	61374587	MA0740.2	283	-	KLF14
chr11	61374585	61374591	MA0880.2	283	+	Dlx3
chr11	61374585	61374591	MA0881.2	283	+	Dlx4
chr11	61374585	61374591	MA0882.2	283	+	DLX6
chr11	61374585	61374591	MA0717.2	283	+	RAX2
chr11	61374585	61374591	MA0709.2	283	+	Msx3
chr11	61374610	61374616	MA1478.2	283	-	DMRTA2
chr11	61374618	61374624	MA0635.2	283	-	BARHL2
chr11	61374631	61374638	MA2001.2	283	-	Six4
chr11	61374654	61374660	MA1536.2	283	+	NR2C2
chr11	61374673	61374681	MA2341.1	283	-	FEZF2
chr11	61374707	61374715	MA1560.2	283	+	SOHLH2
chr11	61374730	61374736	MA0467.3	283	+	Crx
chr11	61374817	61374824	MA0642.3	283	-	EN2
chr11	61374831	61374839	MA1986.2	283	-	ZNF692
chr11	61374831	61374837	MA0130.1	283	-	ZNF354C
chr11	61374858	61374866	MA0471.3	283	+	E2F6
chr11	61374861	61374869	MA0867.3	283	+	SOX4
chr11	61374867	61374873	MA0719.2	283	-	RHOXF1
chr11	61374881	61374888	MA0850.1	283	-	FOXP3
chr11	61374891	61374897	MA0719.2	283	-	RHOXF1
chr11	61374906	61374912	MA1535.2	283	-	NR2C1
chr11	61374992	61375000	MA1542.2	283	-	OSR1
chr11	61374997	61375006	MA0593.2	283	+	FOXP2
chr11	61375013	61375023	MA1570.1	283	-	TFAP4
chr11	61375030	61375037	MA0909.4	283	+	Hoxd13
chr11	61375038	61375045	MA0852.3	283	+	FOXK1
chr11	61375038	61375045	MA0480.3	283	+	Foxo1
chr11	61375038	61375045	MA0157.4	283	+	Foxo3
chr11	61375072	61375079	MA0108.3	283	-	TBP
chr11	61375087	61375093	MA0914.2	283	-	ISL2
chr11	61375108	61375114	MA0699.2	283	+	LBX2
chr11	61375108	61375114	MA0890.2	283	+	GBX2
chr11	61375108	61375114	MA0900.3	283	-	HOXA2
chr11	61375108	61375114	MA0902.3	283	+	HOXB2
chr11	61375108	61375114	MA0612.3	283	+	EMX1
chr11	61375119	61375125	MA0130.1	283	+	ZNF354C
chr11	61375128	61375134	MA0914.2	283	+	ISL2
chr11	61375150	61375156	MA0103.4	283	-	ZEB1
chr11	61375161	61375167	MA0058.4	283	+	MAX
chr11	61375215	61375221	MA0671.2	283	+	NFIX
chr11	61375237	61375243	MA0058.4	283	+	MAX
chr11	61375267	61375273	MA0671.2	283	+	NFIX
chr11	61375278	61375284	MA0894.2	283	+	HESX1
chr11	61375278	61375287	MA1471.2	283	-	BARX2
chr11	61375278	61375284	MA0630.2	283	+	SHOX
chr11	61375298	61375304	MA1116.2	283	+	RBPJ
chr11	61375336	61375342	MA0103.4	283	+	ZEB1
chr11	61375337	61375346	MA1569.2	283	-	TFAP2E
chr11	61375346	61375353	MA0849.1	283	+	FOXO6
chr11	61375347	61375353	MA0635.2	283	+	BARHL2
chr11	61375361	61375367	MA1638.2	283	+	HAND2
chr11	61375386	61375393	MA1648.2	283	-	TCF12
chr11	61375451	61375460	MA1569.2	283	-	TFAP2E
chr11	61375505	61375512	MA2002.2	283	+	Zfp335
chr11	61375507	61375513	MA0671.2	283	+	NFIX
chr11	61375566	61375576	MA0818.2	283	-	BHLHE22
chr11	61375567	61375575	MA0147.4	283	-	MYC
chr11	61375619	61375627	MA0668.3	283	-	Neurod2
chr11	61375645	61375651	MA0624.3	283	+	Nfatc1
chr11	61375653	61375659	MA1578.2	283	-	VEZF1
chr11	61375687	61375693	MA0625.3	283	+	NFATC3
chr11	61375709	61375715	MA0671.2	283	-	NFIX
chr11	61375724	61375730	MA1964.2	283	+	SMAD2
chr11	61375733	61375741	MA1542.2	283	+	OSR1
chr11	61375767	61375776	MA1731.2	283	-	ZNF768
chr11	61375862	61375870	MA0803.1	283	-	TBX15
chr11	61375874	61375880	MA0625.3	283	-	NFATC3
chr11	61375876	61375883	MA0642.3	283	+	EN2
chr11	61375925	61375931	MA1964.2	283	+	SMAD2
chr11	61375931	61375938	MA0726.2	283	-	VSX2
chr11	61375942	61375948	MA1964.2	283	+	SMAD2
chr11	61375975	61375984	MA1566.3	283	+	TBX3
chr11	61375995	61376005	MA1516.2	283	-	KLF3
chr11	61376010	61376018	MA0767.2	283	-	GCM2
chr11	61376010	61376016	MA0130.1	283	+	ZNF354C
chr11	61376028	61376037	MA1569.2	283	-	TFAP2E
chr11	61376040	61376046	MA1578.2	283	-	VEZF1
chr11	61376076	61376082	MA0903.2	283	-	HOXB3
chr11	61376109	61376116	MA0889.2	283	+	GBX1
chr11	61376110	61376116	MA0720.2	283	+	Shox2
chr11	61376110	61376116	MA0879.3	283	-	DLX1
chr11	61376110	61376116	MA0027.3	283	+	EN1
chr11	61376144	61376151	MA0508.4	283	-	PRDM1
chr11	61376176	61376182	MA1578.2	283	-	VEZF1
chr11	61376182	61376188	MA1578.2	283	-	VEZF1
chr11	61376251	61376260	MA0048.3	283	-	NHLH1
chr11	61376252	61376259	MA1648.2	283	+	TCF12
chr11	61376276	61376282	MA0671.2	283	+	NFIX
chr11	61376372	61376379	MA1971.2	283	+	ZBED2
chr11	61376444	61376451	MA0849.1	283	+	FOXO6
chr11	61376521	61376527	MA0914.2	283	+	ISL2
chr11	61376532	61376538	MA0624.3	283	-	Nfatc1
chr11	61376533	61376539	MA0625.3	283	-	NFATC3
chr11	61376674	61376684	MA1150.2	283	+	RORB
chr11	61376687	61376693	MA0700.3	283	-	LHX2
chr11	61376731	61376738	MA0610.2	283	+	DMRT3
chr11	61376843	61376849	MA1578.2	283	+	VEZF1
chr11	61376896	61376907	MA0117.3	283	+	Mafb
chr11	61376943	61376950	MA0035.5	283	+	GATA1
chr11	61376956	61376963	MA0748.3	283	+	YY2
chr11	61376970	61376976	MA0103.4	283	-	ZEB1
chr11	61376998	61377008	MA0646.2	283	+	GCM1
chr11	61377042	61377050	MA0668.3	283	-	Neurod2
chr11	61377046	61377056	MA1150.2	283	+	RORB
chr11	61377071	61377079	MA1641.2	283	+	MYF5
chr11	61377093	61377099	MA0467.3	283	+	Crx
chr11	61377133	61377141	MA0885.3	283	+	Dlx2
chr11	61377134	61377140	MA0700.3	283	+	LHX2
chr11	61377177	61377183	MA1965.2	283	-	SP5
chr11	61377199	61377208	MA1128.2	283	+	FOSL1::JUN
chr11	61377209	61377217	MA0014.4	283	+	PAX5
chr11	61377219	61377226	MA0895.2	283	-	HMBOX1
chr11	61377230	61377236	MA1498.3	283	-	HOXA7
chr11	61377230	61377236	MA0125.2	283	+	Nobox
chr11	61377230	61377236	MA0675.2	283	-	NKX6-2
chr11	61377246	61377254	MA1508.2	283	+	IKZF1
chr11	61377250	61377257	MA1519.2	283	+	LHX5
chr11	61377250	61377257	MA0722.2	283	+	VAX1
chr11	61377251	61377257	MA0720.2	283	+	Shox2
chr11	61377251	61377257	MA0879.3	283	-	DLX1
chr11	61377251	61377257	MA0027.3	283	+	EN1
chr11	61377276	61377282	MA0719.2	283	+	RHOXF1
chr11	61377300	61377307	MA0909.4	283	-	Hoxd13
chr11	61377370	61377378	MA0068.2	283	+	PAX4
chr11	61377370	61377378	MA0068.2	283	-	PAX4
chr11	61377434	61377442	MA2341.1	283	+	FEZF2
chr11	61377493	61377499	MA0700.3	283	-	LHX2
chr11	61377496	61377502	MA0130.1	283	-	ZNF354C
chr11	61377519	61377526	MA0849.1	283	-	FOXO6
chr11	61377541	61377547	MA0151.1	283	-	Arid3a
chr11	61377549	61377555	MA0624.3	283	-	Nfatc1
chr11	61377569	61377575	MA1964.2	283	+	SMAD2
chr11	61377615	61377621	MA0900.3	283	-	HOXA2
chr11	61377615	61377621	MA0902.3	283	+	HOXB2
chr11	61377615	61377621	MA0699.2	283	+	LBX2
chr11	61377615	61377621	MA0612.3	283	+	EMX1
chr11	61377615	61377621	MA0890.2	283	+	GBX2
chr11	61377630	61377636	MA0671.2	283	+	NFIX
chr11	61377665	61377672	MA1152.2	283	-	SOX15
chr11	61377728	61377740	MA1936.2	283	-	ERF::FOXO1
chr11	61377819	61377826	MA2336.1	283	+	ZSCAN21
chr11	61377824	61377830	MA0671.2	283	-	NFIX
chr11	61377837	61377843	MA1578.2	283	-	VEZF1
chr11	61377840	61377847	MA0748.3	283	-	YY2
chr11	61377850	61377856	MA1578.2	283	-	VEZF1
chr11	61377864	61377871	MA2002.2	283	+	Zfp335
chr11	61377880	61377886	MA1110.3	283	-	Nr1H4
chr11	61377884	61377891	MA1648.2	283	+	TCF12
chr11	61377889	61377898	MA1559.2	283	-	SNAI3
chr11	61377931	61377937	MA1684.1	283	+	Foxn1
chr11	61377934	61377943	MA1484.2	283	+	ETS2
chr11	61377950	61377956	MA1106.2	283	-	HIF1A
chr11	61377968	61377974	MA0442.3	283	-	SOX10
chr11	61377983	61377993	MA1468.1	283	+	ATOH7
chr11	61377993	61378000	MA0693.4	283	+	Vdr
chr11	61378063	61378069	MA0671.2	283	-	NFIX
chr11	61378083	61378092	MA0649.2	283	-	HEY2
chr11	61378131	61378137	MA1965.2	283	-	SP5
chr11	61378151	61378157	MA1965.2	283	-	SP5
chr11	61378168	61378174	MA1578.2	283	-	VEZF1
chr11	61378207	61378213	MA1578.2	283	-	VEZF1
chr11	61378212	61378222	MA1564.2	283	-	SP9
chr11	61378219	61378225	MA1578.2	283	-	VEZF1
chr11	61378219	61378230	MA0492.2	283	-	JUND
chr11	61378235	61378241	MA1578.2	283	-	VEZF1
chr11	61378235	61378246	MA0492.2	283	-	JUND
chr11	61378247	61378254	MA0712.3	283	+	OTX2
chr11	61378260	61378270	MA0843.2	283	-	TEF
chr11	61378305	61378313	MA0039.5	283	+	KLF4
chr11	61378313	61378321	MA1579.2	283	-	ZBTB26
chr11	61378350	61378359	MA0028.3	283	-	ELK1
chr11	61378436	61378443	MA1642.2	283	-	NEUROG2
chr11	61378437	61378444	MA1642.2	283	+	NEUROG2
chr11	61378477	61378485	MA0766.3	283	+	GATA5
chr11	61378575	61378583	MA0104.5	283	+	MYCN
chr11	61378575	61378583	MA0104.5	283	-	MYCN
chr11	61378577	61378583	MA1535.2	283	+	NR2C1
chr11	61378591	61378597	MA1965.2	283	+	SP5
chr11	61378619	61378625	MA0442.3	283	-	SOX10
chr11	61378683	61378689	MA1116.2	283	-	RBPJ
chr11	61378686	61378693	MA1971.2	283	+	ZBED2
chr11	61378718	61378724	MA2326.1	283	-	IKZF2
chr11	61378730	61378736	MA0625.3	283	-	NFATC3
chr11	61378756	61378763	MA0701.3	283	+	LHX9
chr11	61378757	61378763	MA1505.2	283	+	HOXC8
chr11	61378757	61378763	MA1505.2	283	-	HOXC8
chr11	61378757	61378763	MA0708.3	283	-	MSX2
chr11	61378757	61378763	MA0708.3	283	+	MSX2
chr11	61378775	61378784	MA2098.1	283	-	ZNF766
chr11	61378781	61378787	MA0675.2	283	+	NKX6-2
chr11	61378781	61378787	MA1498.3	283	+	HOXA7
chr11	61378781	61378787	MA0125.2	283	-	Nobox
chr11	61374306	61374315	MA2096.1	282	+	ZNF524
chr11	61374310	61374318	MA0479.2	282	+	FOXH1
chr11	61374334	61374343	MA0792.1	282	+	POU5F1B
chr11	61374369	61374378	MA0754.3	282	-	CUX1
chr11	61374438	61374447	MA0676.1	282	-	Nr2e1
chr11	61374513	61374521	MA1099.3	282	-	HES1
chr11	61374673	61374682	MA0516.3	282	+	SP2
chr11	61374676	61374684	MA1620.2	282	-	Ptf1A
chr11	61374854	61374862	MA0039.5	282	-	KLF4
chr11	61374885	61374893	MA0597.3	282	-	THAP1
chr11	61374898	61374906	MA0626.2	282	+	Npas2
chr11	61375045	61375055	MA0827.1	282	-	OLIG3
chr11	61375054	61375063	MA0523.2	282	-	TCF7L2
chr11	61375102	61375112	MA0488.2	282	+	JUN
chr11	61375159	61375167	MA0692.2	282	-	TFEB
chr11	61375159	61375168	MA0649.2	282	+	HEY2
chr11	61375309	61375320	MA0524.3	282	+	TFAP2C
chr11	61375338	61375347	MA0076.3	282	-	ELK4
chr11	61375368	61375376	MA1102.3	282	-	CTCFL
chr11	61375512	61375520	MA0039.5	282	-	KLF4
chr11	61375591	61375599	MA1959.2	282	+	KLF7
chr11	61375619	61375627	MA1619.2	282	-	Ptf1A
chr11	61375619	61375627	MA1619.2	282	+	Ptf1A
chr11	61375664	61375672	MA0807.1	282	-	TBX5
chr11	61375744	61375754	MA1707.2	282	-	DMRTA1
chr11	61375809	61375817	MA0597.3	282	-	THAP1
chr11	61375812	61375820	MA0774.1	282	-	MEIS2
chr11	61375896	61375904	MA0774.1	282	-	MEIS2
chr11	61376028	61376037	MA0812.2	282	-	TFAP2B
chr11	61376082	61376096	MA0145.2	282	-	Tfcp2l1
chr11	61376160	61376169	MA0516.3	282	+	SP2
chr11	61376323	61376331	MA1547.2	282	-	PITX2
chr11	61376347	61376355	MA0479.2	282	+	FOXH1
chr11	61376424	61376432	MA1645.2	282	+	NKX2-2
chr11	61376458	61376466	MA1959.2	282	+	KLF7
chr11	61376468	61376478	MA1710.2	282	+	ZNF257
chr11	61376492	61376500	MA0039.5	282	-	KLF4
chr11	61376609	61376617	MA1123.3	282	-	TWIST1
chr11	61376630	61376638	MA0047.4	282	+	FOXA2
chr11	61376675	61376685	MA0595.1	282	+	SREBF1
chr11	61376675	61376685	MA0488.2	282	-	JUN
chr11	61376760	61376768	MA1579.2	282	+	ZBTB26
chr11	61376805	61376814	MA1511.2	282	+	KLF10
chr11	61376813	61376823	MA1568.2	282	+	TCF21
chr11	61376909	61376917	MA0039.5	282	+	KLF4
chr11	61376913	61376924	MA0811.2	282	+	TFAP2B
chr11	61377042	61377050	MA1619.2	282	+	Ptf1A
chr11	61377042	61377050	MA1619.2	282	-	Ptf1A
chr11	61377137	61377145	MA0885.3	282	-	Dlx2
chr11	61377139	61377147	MA1717.2	282	+	ZNF784
chr11	61377181	61377189	MA1554.2	282	+	RFX7
chr11	61377204	61377212	MA1655.2	282	+	ZNF341
chr11	61377225	61377233	MA1547.2	282	-	PITX2
chr11	61377234	61377242	MA2341.1	282	-	FEZF2
chr11	61377238	61377247	MA0740.2	282	+	KLF14
chr11	61377281	61377289	MA1579.2	282	+	ZBTB26
chr11	61377313	61377323	MA0515.1	282	+	Sox6
chr11	61377316	61377327	MA0032.2	282	-	FOXC1
chr11	61377384	61377392	MA0471.3	282	-	E2F6
chr11	61377419	61377427	MA0014.4	282	+	PAX5
chr11	61377429	61377438	MA0516.3	282	-	SP2
chr11	61377449	61377458	MA2098.1	282	-	ZNF766
chr11	61377495	61377503	MA0695.2	282	-	ZBTB7C
chr11	61377524	61377533	MA0649.2	282	-	HEY2
chr11	61377538	61377546	MA0673.2	282	+	NKX2-8
chr11	61377555	61377565	MA0518.2	282	-	Stat4
chr11	61377558	61377566	MA0774.1	282	-	MEIS2
chr11	61377591	61377599	MA1102.3	282	-	CTCFL
chr11	61377599	61377608	MA0048.3	282	+	NHLH1
chr11	61377670	61377678	MA1132.2	282	+	JUN::JUNB
chr11	61377860	61377868	MA1645.2	282	+	NKX2-2
chr11	61377882	61377892	MA1947.2	282	-	ETV5::FOXO1
chr11	61377882	61377891	MA0764.4	282	+	ETV4
chr11	61377892	61377901	MA0516.3	282	-	SP2
chr11	61377935	61377943	MA1542.2	282	-	OSR1
chr11	61377957	61377966	MA0519.2	282	-	Stat5a::Stat5b
chr11	61377974	61377982	MA1655.2	282	+	ZNF341
chr11	61377989	61377998	MA0519.2	282	+	Stat5a::Stat5b
chr11	61378031	61378040	MA0519.2	282	-	Stat5a::Stat5b
chr11	61378054	61378064	MA1474.2	282	+	CREB3L4
chr11	61378080	61378089	MA0516.3	282	+	SP2
chr11	61378161	61378171	MA1564.2	282	-	SP9
chr11	61378360	61378369	MA2098.1	282	+	ZNF766
chr11	61378367	61378375	MA1959.2	282	-	KLF7
chr11	61378367	61378376	MA2096.1	282	+	ZNF524
chr11	61378370	61378381	MA0811.2	282	+	TFAP2B
chr11	61378444	61378455	MA0497.2	282	-	MEF2C
chr11	61378445	61378454	MA1603.2	282	-	Dmrt1
chr11	61378451	61378460	MA1128.2	282	+	FOSL1::JUN
chr11	61378451	61378460	MA1134.2	282	-	FOS::JUNB
chr11	61378451	61378460	MA1144.2	282	+	FOSL2::JUND
chr11	61378516	61378524	MA0626.2	282	+	Npas2
chr11	61378516	61378524	MA0464.3	282	-	BHLHE40
chr11	61378662	61378672	MA0595.1	282	+	SREBF1
chr11	61378674	61378684	MA0826.1	282	-	OLIG1
chr11	61378820	61378831	MA0810.2	282	+	TFAP2A
chr11	61378823	61378831	MA1645.2	282	-	NKX2-2
chr11	61374326	61374334	MA0077.2	281	-	SOX9
chr11	61374339	61374346	MA0910.3	281	-	HOXD8
chr11	61374348	61374355	MA0661.2	281	-	MEOX1
chr11	61374348	61374357	MA0793.2	281	-	POU6F2
chr11	61374368	61374375	MA1519.2	281	+	LHX5
chr11	61374400	61374408	MA1522.2	281	-	MAZ
chr11	61374438	61374447	MA1143.2	281	+	FOSL1::JUND
chr11	61374439	61374447	MA0489.3	281	+	Jun
chr11	61374462	61374469	MA0769.3	281	+	TCF7
chr11	61374471	61374478	MA1608.2	281	+	Isl1
chr11	61374489	61374496	MA1606.2	281	+	Foxf1
chr11	61374490	61374499	MA1471.2	281	-	BARX2
chr11	61374547	61374554	MA0674.2	281	+	NKX6-1
chr11	61374547	61374554	MA1500.2	281	+	HOXB6
chr11	61374596	61374603	MA0124.3	281	+	Nkx3-1
chr11	61374633	61374643	MA0786.2	281	+	POU3F1
chr11	61374769	61374778	MA0092.2	281	-	Hand1::Tcf3
chr11	61374804	61374811	MA1153.2	281	+	Smad4
chr11	61374897	61374905	MA0664.2	281	+	MLXIPL
chr11	61374915	61374923	MA0626.2	281	-	Npas2
chr11	61374938	61374947	MA0002.3	281	+	Runx1
chr11	61374945	61374952	MA1120.2	281	-	SOX13
chr11	61374953	61374965	MA1936.2	281	+	ERF::FOXO1
chr11	61374998	61375005	MA0481.4	281	+	FOXP1
chr11	61375027	61375037	MA0878.3	281	+	CDX1
chr11	61375154	61375163	MA0865.3	281	+	E2F8
chr11	61375204	61375212	MA2099.1	281	-	ZNF770
chr11	61375219	61375227	MA0482.3	281	-	GATA4
chr11	61375221	61375228	MA0143.5	281	+	SOX2
chr11	61375246	61375253	MA0522.4	281	+	TCF3
chr11	61375284	61375291	MA0508.4	281	+	PRDM1
chr11	61375346	61375353	MA0042.2	281	+	FOXI1
chr11	61375346	61375354	MA0614.1	281	+	Foxj2
chr11	61375545	61375554	MA0865.3	281	-	E2F8
chr11	61375549	61375558	MA0865.3	281	-	E2F8
chr11	61375567	61375575	MA0500.3	281	-	MYOG
chr11	61375604	61375611	MA0157.4	281	+	Foxo3
chr11	61375604	61375611	MA0852.3	281	+	FOXK1
chr11	61375612	61375619	MA2336.1	281	+	ZSCAN21
chr11	61375619	61375627	MA0104.5	281	+	MYCN
chr11	61375619	61375627	MA0104.5	281	-	MYCN
chr11	61375619	61375633	MA0145.2	281	+	Tfcp2l1
chr11	61375619	61375627	MA1472.3	281	+	Bhlha15
chr11	61375619	61375627	MA1472.3	281	-	Bhlha15
chr11	61375743	61375751	MA0767.2	281	-	GCM2
chr11	61375758	61375765	MA1608.2	281	-	Isl1
chr11	61375876	61375884	MA1530.2	281	+	NKX6-3
chr11	61375883	61375891	MA0147.4	281	+	MYC
chr11	61375898	61375905	MA1928.2	281	+	BNC2
chr11	61375950	61375958	MA1579.2	281	+	ZBTB26
chr11	61376059	61376066	MA1583.2	281	-	ZFP57
chr11	61376109	61376116	MA1519.2	281	+	LHX5
chr11	61376162	61376171	MA1968.2	281	-	TFCP2
chr11	61376189	61376196	MA1121.2	281	+	TEAD2
chr11	61376220	61376229	MA0511.2	281	-	RUNX2
chr11	61376271	61376279	MA0774.1	281	+	MEIS2
chr11	61376425	61376432	MA0769.3	281	+	TCF7
chr11	61376488	61376497	MA0688.2	281	+	TBX2
chr11	61376567	61376577	MA0646.2	281	+	GCM1
chr11	61376696	61376704	MA1579.2	281	-	ZBTB26
chr11	61376698	61376705	MA1628.2	281	+	Zic1::Zic2
chr11	61376720	61376727	MA0143.5	281	+	SOX2
chr11	61376740	61376747	MA1153.2	281	-	Smad4
chr11	61376913	61376924	MA0810.2	281	-	TFAP2A
chr11	61376972	61376979	MA1727.2	281	+	ZNF417
chr11	61377041	61377051	MA0826.1	281	-	OLIG1
chr11	61377042	61377050	MA0104.5	281	-	MYCN
chr11	61377042	61377050	MA0104.5	281	+	MYCN
chr11	61377042	61377050	MA1472.3	281	+	Bhlha15
chr11	61377042	61377050	MA1472.3	281	-	Bhlha15
chr11	61377048	61377056	MA1534.2	281	-	NR1I3
chr11	61377192	61377199	MA1153.2	281	+	Smad4
chr11	61377230	61377237	MA2339.1	281	-	Nanog
chr11	61377250	61377257	MA0701.3	281	+	LHX9
chr11	61377251	61377258	MA0702.3	281	-	LMX1A
chr11	61377251	61377262	MA0468.1	281	-	DUX4
chr11	61377284	61377291	MA1467.3	281	+	Atoh1
chr11	61377284	61377291	MA1642.2	281	+	NEUROG2
chr11	61377303	61377311	MA0465.3	281	-	CDX2
chr11	61377320	61377327	MA1153.2	281	+	Smad4
chr11	61377346	61377353	MA0124.3	281	+	Nkx3-1
chr11	61377444	61377452	MA0767.2	281	+	GCM2
chr11	61377490	61377497	MA0036.4	281	-	GATA2
chr11	61377499	61377506	MA2336.1	281	-	ZSCAN21
chr11	61377519	61377526	MA1153.2	281	+	Smad4
chr11	61377561	61377570	MA1731.2	281	+	ZNF768
chr11	61377589	61377597	MA0695.2	281	+	ZBTB7C
chr11	61377614	61377621	MA1502.2	281	+	HOXB8
chr11	61377676	61377685	MA0099.4	281	-	FOS::JUN
chr11	61377726	61377735	MA1708.2	281	-	ETV7
chr11	61377777	61377788	MA0810.2	281	-	TFAP2A
chr11	61377886	61377894	MA0774.1	281	-	MEIS2
chr11	61378024	61378031	MA1467.3	281	-	Atoh1
chr11	61378024	61378031	MA1642.2	281	-	NEUROG2
chr11	61378105	61378114	MA0643.2	281	+	Esrrg
chr11	61378195	61378204	MA0643.2	281	+	Esrrg
chr11	61378359	61378368	MA1484.2	281	+	ETS2
chr11	61378424	61378432	MA1579.2	281	-	ZBTB26
chr11	61378436	61378444	MA0830.3	281	-	TCF4
chr11	61378436	61378444	MA0830.3	281	+	TCF4
chr11	61378446	61378453	MA1120.2	281	-	SOX13
chr11	61378452	61378463	MA0524.3	281	-	TFAP2C
chr11	61378464	61378471	MA1727.2	281	+	ZNF417
chr11	61378484	61378494	MA1707.2	281	+	DMRTA1
chr11	61378486	61378495	MA0608.1	281	+	Creb3l2
chr11	61378516	61378523	MA0063.3	281	-	NKX2-5
chr11	61378553	61378560	MA1153.2	281	+	Smad4
chr11	61378582	61378591	MA2327.1	281	+	PGR
chr11	61378582	61378591	MA2327.1	281	-	PGR
chr11	61378603	61378612	MA0475.3	281	+	FLI1
chr11	61378687	61378695	MA1100.3	281	-	ASCL1
chr11	61378748	61378755	MA0893.3	281	-	GSX2
chr11	61378756	61378763	MA0644.3	281	+	ESX1
chr11	61378756	61378763	MA0725.2	281	+	VSX1
chr11	61378785	61378794	MA0645.2	281	-	ETV6
chr11	61374391	61374401	MA0826.1	280	-	OLIG1
chr11	61374417	61374426	MA1484.2	280	-	ETS2
chr11	61374451	61374460	MA0475.3	280	-	FLI1
chr11	61374451	61374460	MA0764.4	280	-	ETV4
chr11	61374512	61374521	MA0616.3	280	-	HES2
chr11	61374578	61374588	MA1564.2	280	+	SP9
chr11	61374587	61374595	MA0836.3	280	-	CEBPD
chr11	61374589	61374597	MA0836.3	280	+	CEBPD
chr11	61374619	61374628	MA0913.3	280	-	HOXD9
chr11	61374646	61374655	MA0792.1	280	-	POU5F1B
chr11	61374648	61374656	MA0885.3	280	-	Dlx2
chr11	61374656	61374666	MA0483.2	280	-	Gfi1B
chr11	61374689	61374699	MA0623.2	280	-	NEUROG1
chr11	61374896	61374904	MA0806.1	280	-	TBX4
chr11	61374915	61374923	MA0668.3	280	-	Neurod2
chr11	61375013	61375023	MA1570.1	280	+	TFAP4
chr11	61375045	61375055	MA1468.1	280	+	ATOH7
chr11	61375061	61375070	MA0755.2	280	+	CUX2
chr11	61375355	61375364	MA0002.3	280	-	Runx1
chr11	61375449	61375460	MA0810.2	280	+	TFAP2A
chr11	61375471	61375481	MA0146.3	280	-	Zfx
chr11	61375793	61375802	MA0764.4	280	-	ETV4
chr11	61375818	61375829	MA0524.3	280	-	TFAP2C
chr11	61375820	61375829	MA1569.2	280	+	TFAP2E
chr11	61375939	61375950	MA0846.2	280	+	FOXC2
chr11	61375955	61375965	MA1564.2	280	-	SP9
chr11	61376123	61376131	MA1986.2	280	-	ZNF692
chr11	61376184	61376192	MA0695.2	280	-	ZBTB7C
chr11	61376245	61376255	MA0646.2	280	+	GCM1
chr11	61376275	61376284	MA0092.2	280	-	Hand1::Tcf3
chr11	61376317	61376326	MA1569.2	280	-	TFAP2E
chr11	61376422	61376432	MA0518.2	280	-	Stat4
chr11	61376444	61376453	MA1473.2	280	+	CDX4
chr11	61376490	61376500	MA1512.2	280	-	KLF11
chr11	61376491	61376501	MA0599.1	280	-	KLF5
chr11	61376577	61376585	MA0597.3	280	-	THAP1
chr11	61376820	61376829	MA0812.2	280	+	TFAP2B
chr11	61376846	61376854	MA1563.2	280	+	SOX18
chr11	61376946	61376954	MA1717.2	280	+	ZNF784
chr11	61377071	61377079	MA1641.2	280	-	MYF5
chr11	61377130	61377144	MA0145.2	280	-	Tfcp2l1
chr11	61377137	61377145	MA1476.3	280	-	Dlx5
chr11	61377222	61377232	MA0883.2	280	+	Dmbx1
chr11	61377352	61377360	MA0756.3	280	-	ONECUT2
chr11	61377352	61377361	MA0754.3	280	-	CUX1
chr11	61377746	61377755	MA0676.1	280	+	Nr2e1
chr11	61377921	61377929	MA0871.3	280	+	TFEC
chr11	61377975	61377983	MA0614.1	280	+	Foxj2
chr11	61378019	61378029	MA1564.2	280	+	SP9
chr11	61378135	61378145	MA1564.2	280	-	SP9
chr11	61378231	61378241	MA1512.2	280	-	KLF11
chr11	61378350	61378359	MA1484.2	280	-	ETS2
chr11	61378357	61378367	MA0518.2	280	+	Stat4
chr11	61378370	61378381	MA0524.3	280	+	TFAP2C
chr11	61378378	61378388	MA0101.1	280	-	REL
chr11	61378451	61378460	MA1137.2	280	+	FOSL1::JUNB
chr11	61378451	61378460	MA1130.2	280	-	FOSL2::JUN
chr11	61378466	61378474	MA0695.2	280	+	ZBTB7C
chr11	61378507	61378517	MA0478.2	280	+	FOSL2
chr11	61378574	61378584	MA0595.1	280	-	SREBF1
chr11	61378603	61378612	MA0764.4	280	+	ETV4
chr11	61378621	61378629	MA0060.4	280	-	NFYA
chr11	61378696	61378706	MA0838.1	280	-	CEBPG
chr11	61378756	61378764	MA0854.2	280	+	Alx1
chr11	61378756	61378764	MA0854.2	280	-	Alx1
chr11	61378780	61378788	MA0465.3	280	-	CDX2
chr11	61378788	61378799	MA0524.3	280	-	TFAP2C
chr11	61374282	61374289	MA0036.4	279	-	GATA2
chr11	61374284	61374291	MA1120.2	279	+	SOX13
chr11	61374299	61374307	MA0613.1	279	-	FOXG1
chr11	61374364	61374372	MA0703.3	279	-	LMX1B
chr11	61374368	61374375	MA0710.2	279	+	NOTO
chr11	61374450	61374458	MA0684.3	279	+	RUNX3
chr11	61374470	61374478	MA1476.3	279	-	Dlx5
chr11	61374470	61374477	MA1496.2	279	+	HOXA4
chr11	61374476	61374485	MA0645.2	279	+	ETV6
chr11	61374493	61374500	MA1496.2	279	+	HOXA4
chr11	61374493	61374501	MA0703.3	279	-	LMX1B
chr11	61374584	61374591	MA0726.2	279	+	VSX2
chr11	61374585	61374592	MA0725.2	279	-	VSX1
chr11	61374603	61374611	MA1125.2	279	-	ZNF384
chr11	61374623	61374634	MA0845.1	279	-	FOXB1
chr11	61374678	61374687	MA0800.2	279	+	EOMES
chr11	61374895	61374902	MA0508.4	279	+	PRDM1
chr11	61374896	61374904	MA0801.1	279	-	MGA
chr11	61374992	61375000	MA0500.3	279	+	MYOG
chr11	61375028	61375037	MA1503.2	279	+	HOXB9
chr11	61375029	61375038	MA0899.2	279	+	HOXA10
chr11	61375103	61375111	MA2099.1	279	-	ZNF770
chr11	61375183	61375192	MA1569.2	279	+	TFAP2E
chr11	61375281	61375291	MA0520.2	279	+	Stat6
chr11	61375368	61375376	MA0692.2	279	-	TFEB
chr11	61375369	61375376	MA0522.4	279	-	TCF3
chr11	61375530	61375538	MA0673.2	279	-	NKX2-8
chr11	61375561	61375568	MA0508.4	279	-	PRDM1
chr11	61375567	61375575	MA0500.3	279	+	MYOG
chr11	61375586	61375594	MA0493.3	279	+	KLF1
chr11	61375601	61375612	MA0846.2	279	+	FOXC2
chr11	61375640	61375648	MA0493.3	279	+	KLF1
chr11	61375733	61375741	MA0500.3	279	-	MYOG
chr11	61375742	61375749	MA1648.2	279	+	TCF12
chr11	61375793	61375802	MA0475.3	279	-	FLI1
chr11	61375905	61375914	MA1569.2	279	+	TFAP2E
chr11	61375915	61375922	MA1558.2	279	-	SNAI1
chr11	61375930	61375938	MA1463.2	279	-	ARGFX
chr11	61375930	61375938	MA1463.2	279	+	ARGFX
chr11	61375964	61375973	MA0764.4	279	+	ETV4
chr11	61376054	61376062	MA1472.3	279	+	Bhlha15
chr11	61376054	61376062	MA1472.3	279	-	Bhlha15
chr11	61376067	61376074	MA0850.1	279	+	FOXP3
chr11	61376070	61376078	MA0805.1	279	+	TBX1
chr11	61376076	61376083	MA0893.3	279	-	GSX2
chr11	61376109	61376116	MA0710.2	279	+	NOTO
chr11	61376159	61376169	MA1512.2	279	-	KLF11
chr11	61376236	61376246	MA0843.2	279	+	TEF
chr11	61376298	61376307	MA1475.2	279	-	CREB3L4
chr11	61376302	61376309	MA0910.3	279	+	HOXD8
chr11	61376317	61376328	MA0811.2	279	+	TFAP2B
chr11	61376323	61376330	MA0712.3	279	+	OTX2
chr11	61376332	61376342	MA0678.1	279	+	OLIG2
chr11	61376343	61376350	MA0036.4	279	-	GATA2
chr11	61376436	61376444	MA0493.3	279	+	KLF1
chr11	61376436	61376444	MA0039.5	279	-	KLF4
chr11	61376478	61376486	MA1102.3	279	-	CTCFL
chr11	61376488	61376497	MA0802.2	279	+	TBR1
chr11	61376515	61376525	MA1707.2	279	+	DMRTA1
chr11	61376524	61376532	MA0807.1	279	-	TBX5
chr11	61376535	61376543	MA0493.3	279	-	KLF1
chr11	61376544	61376554	MA0146.3	279	-	Zfx
chr11	61376546	61376554	MA0493.3	279	-	KLF1
chr11	61376557	61376565	MA0774.1	279	-	MEIS2
chr11	61376567	61376574	MA1115.2	279	+	POU5F1
chr11	61376719	61376726	MA0868.3	279	+	SOX8
chr11	61376725	61376733	MA0774.1	279	+	MEIS2
chr11	61376773	61376784	MA0810.2	279	-	TFAP2A
chr11	61376801	61376809	MA0493.3	279	+	KLF1
chr11	61376812	61376819	MA1549.2	279	-	POU6F1
chr11	61376905	61376913	MA0148.5	279	-	FOXA1
chr11	61376959	61376968	MA1569.2	279	+	TFAP2E
chr11	61376969	61376978	MA1559.2	279	+	SNAI3
chr11	61377011	61377019	MA1650.2	279	-	ZBTB14
chr11	61377110	61377119	MA0740.2	279	+	KLF14
chr11	61377112	61377121	MA1968.2	279	+	TFCP2
chr11	61377190	61377197	MA0036.4	279	+	GATA2
chr11	61377243	61377253	MA1516.2	279	-	KLF3
chr11	61377250	61377258	MA0658.2	279	+	LHX6
chr11	61377269	61377277	MA1563.2	279	-	SOX18
chr11	61377279	61377289	MA1947.2	279	-	ETV5::FOXO1
chr11	61377364	61377371	MA2338.1	279	-	Ppara
chr11	61377373	61377381	MA1579.2	279	+	ZBTB26
chr11	61377445	61377454	MA1968.2	279	-	TFCP2
chr11	61377496	61377506	MA1512.2	279	-	KLF11
chr11	61377519	61377526	MA0848.1	279	-	FOXO4
chr11	61377552	61377560	MA0493.3	279	-	KLF1
chr11	61377565	61377576	MA0847.4	279	+	FOXD2
chr11	61377571	61377578	MA0036.4	279	-	GATA2
chr11	61377573	61377580	MA1120.2	279	+	SOX13
chr11	61377600	61377608	MA1542.2	279	-	OSR1
chr11	61377614	61377621	MA1644.2	279	+	NFYC
chr11	61377696	61377706	MA0646.2	279	-	GCM1
chr11	61377714	61377721	MA1120.2	279	-	SOX13
chr11	61377721	61377729	MA0147.4	279	+	MYC
chr11	61377777	61377785	MA1579.2	279	-	ZBTB26
chr11	61377893	61377901	MA0493.3	279	-	KLF1
chr11	61377935	61377944	MA1708.2	279	+	ETV7
chr11	61377950	61377958	MA0464.3	279	-	BHLHE40
chr11	61378090	61378098	MA0493.3	279	-	KLF1
chr11	61378090	61378098	MA0039.5	279	+	KLF4
chr11	61378100	61378108	MA2003.2	279	+	NKX2-4
chr11	61378109	61378118	MA0740.2	279	+	KLF14
chr11	61378128	61378136	MA1515.2	279	-	KLF2
chr11	61378131	61378139	MA0493.3	279	+	KLF1
chr11	61378132	61378142	MA1564.2	279	-	SP9
chr11	61378141	61378148	MA1501.2	279	+	HOXB7
chr11	61378154	61378161	MA0712.3	279	+	OTX2
chr11	61378187	61378198	MA0468.1	279	+	DUX4
chr11	61378190	61378198	MA2003.2	279	+	NKX2-4
chr11	61378199	61378208	MA0740.2	279	+	KLF14
chr11	61378221	61378228	MA1111.2	279	+	NR2F2
chr11	61378224	61378231	MA1501.2	279	+	HOXB7
chr11	61378224	61378234	MA1947.2	279	+	ETV5::FOXO1
chr11	61378237	61378244	MA1111.2	279	+	NR2F2
chr11	61378240	61378250	MA1947.2	279	+	ETV5::FOXO1
chr11	61378240	61378247	MA1501.2	279	+	HOXB7
chr11	61378253	61378260	MA1111.2	279	+	NR2F2
chr11	61378256	61378263	MA1501.2	279	+	HOXB7
chr11	61378349	61378357	MA0684.3	279	+	RUNX3
chr11	61378382	61378390	MA2099.1	279	+	ZNF770
chr11	61378451	61378460	MA1138.2	279	+	FOSL2::JUNB
chr11	61378459	61378467	MA0493.3	279	+	KLF1
chr11	61378484	61378493	MA1633.2	279	+	BACH1
chr11	61378674	61378684	MA1468.1	279	+	ATOH7
chr11	61378757	61378764	MA2119.1	279	-	HOXA3
chr11	61378768	61378777	MA0792.1	279	+	POU5F1B
chr11	61378780	61378787	MA0642.3	279	+	EN2
chr11	61374350	61374360	MA0488.2	278	+	JUN
chr11	61374365	61374372	MA0702.3	278	-	LMX1A
chr11	61374365	61374372	MA0618.2	278	+	LBX1
chr11	61374368	61374376	MA0068.2	278	+	PAX4
chr11	61374371	61374379	MA1142.2	278	+	FOSL1::JUND
chr11	61374383	61374390	MA1558.2	278	-	SNAI1
chr11	61374387	61374395	MA1104.3	278	-	GATA6
chr11	61374393	61374401	MA0867.3	278	-	SOX4
chr11	61374402	61374410	MA1548.2	278	+	PLAGL2
chr11	61374470	61374478	MA0854.2	278	+	Alx1
chr11	61374470	61374478	MA0854.2	278	-	Alx1
chr11	61374498	61374505	MA0124.3	278	-	Nkx3-1
chr11	61374534	61374541	MA0775.2	278	-	MEIS3
chr11	61374541	61374550	MA1471.2	278	+	BARX2
chr11	61374544	61374551	MA0143.5	278	-	SOX2
chr11	61374546	61374553	MA0909.4	278	-	Hoxd13
chr11	61374547	61374554	MA0706.2	278	-	MEOX2
chr11	61374584	61374591	MA0644.3	278	+	ESX1
chr11	61374619	61374628	MA0911.2	278	-	Hoxa11
chr11	61374640	61374647	MA0769.3	278	+	TCF7
chr11	61374678	61374687	MA0688.2	278	+	TBX2
chr11	61374689	61374699	MA0623.2	278	+	NEUROG1
chr11	61374696	61374703	MA0508.4	278	+	PRDM1
chr11	61374837	61374844	MA0035.5	278	+	GATA1
chr11	61374916	61374924	MA0867.3	278	-	SOX4
chr11	61374957	61374964	MA0819.3	278	+	CLOCK
chr11	61374992	61375000	MA0500.3	278	-	MYOG
chr11	61375030	61375041	MA0847.4	278	+	FOXD2
chr11	61375054	61375061	MA0769.3	278	+	TCF7
chr11	61375124	61375131	MA1649.2	278	+	ZBTB12
chr11	61375236	61375244	MA0632.3	278	+	TCFL5
chr11	61375277	61375284	MA2093.1	278	+	HOXB1
chr11	61375278	61375285	MA0893.3	278	-	GSX2
chr11	61375278	61375285	MA1519.2	278	-	LHX5
chr11	61375307	61375318	MA0492.2	278	-	JUND
chr11	61375347	61375356	MA0629.2	278	-	Rhox11
chr11	61375454	61375462	MA0739.2	278	-	Hic1
chr11	61375619	61375627	MA1109.2	278	-	NEUROD1
chr11	61375706	61375716	MA1710.2	278	-	ZNF257
chr11	61375730	61375738	MA1619.2	278	+	Ptf1A
chr11	61375733	61375741	MA0500.3	278	+	MYOG
chr11	61375800	61375808	MA1100.3	278	-	ASCL1
chr11	61375810	61375820	MA1710.2	278	-	ZNF257
chr11	61375841	61375848	MA1644.2	278	-	NFYC
chr11	61375856	61375863	MA2338.1	278	-	Ppara
chr11	61375877	61375884	MA0514.3	278	-	Sox3
chr11	61375945	61375955	MA0827.1	278	+	OLIG3
chr11	61375961	61375968	MA0775.2	278	-	MEIS3
chr11	61376027	61376038	MA0810.2	278	-	TFAP2A
chr11	61376100	61376107	MA0775.2	278	+	MEIS3
chr11	61376109	61376117	MA1463.2	278	+	ARGFX
chr11	61376138	61376145	MA0775.2	278	+	MEIS3
chr11	61376147	61376156	MA0785.2	278	+	POU2F1
chr11	61376149	61376159	MA1468.1	278	+	ATOH7
chr11	61376163	61376172	MA1484.2	278	+	ETS2
chr11	61376242	61376249	MA1545.2	278	-	OVOL2
chr11	61376251	61376259	MA1100.3	278	-	ASCL1
chr11	61376334	61376342	MA0867.3	278	-	SOX4
chr11	61376351	61376359	MA0664.2	278	-	MLXIPL
chr11	61376444	61376451	MA1606.2	278	+	Foxf1
chr11	61376497	61376504	MA1467.3	278	-	Atoh1
chr11	61376589	61376597	MA0493.3	278	-	KLF1
chr11	61376590	61376598	MA0807.1	278	-	TBX5
chr11	61376609	61376618	MA0812.2	278	+	TFAP2B
chr11	61376666	61376674	MA2099.1	278	-	ZNF770
chr11	61376801	61376809	MA0039.5	278	-	KLF4
chr11	61376806	61376814	MA0695.2	278	-	ZBTB7C
chr11	61376812	61376819	MA1500.2	278	-	HOXB6
chr11	61376813	61376823	MA0607.2	278	-	BHLHA15
chr11	61376838	61376845	MA2338.1	278	+	Ppara
chr11	61376841	61376849	MA0739.2	278	+	Hic1
chr11	61376859	61376867	MA1619.2	278	-	Ptf1A
chr11	61376921	61376931	MA0520.2	278	-	Stat6
chr11	61377006	61377014	MA0664.2	278	+	MLXIPL
chr11	61377031	61377039	MA1548.2	278	-	PLAGL2
chr11	61377037	61377045	MA0597.3	278	+	THAP1
chr11	61377042	61377050	MA1109.2	278	-	NEUROD1
chr11	61377076	61377084	MA1104.3	278	+	GATA6
chr11	61377113	61377122	MA0092.2	278	+	Hand1::Tcf3
chr11	61377130	61377137	MA1649.2	278	+	ZBTB12
chr11	61377130	61377139	MA0802.2	278	-	TBR1
chr11	61377134	61377141	MA0063.3	278	+	NKX2-5
chr11	61377164	61377171	MA2324.1	278	+	BCL11A
chr11	61377201	61377210	MA0076.3	278	-	ELK4
chr11	61377238	61377247	MA0516.3	278	+	SP2
chr11	61377251	61377258	MA0725.2	278	-	VSX1
chr11	61377251	61377258	MA0661.2	278	-	MEOX1
chr11	61377315	61377322	MA0084.2	278	-	SRY
chr11	61377450	61377460	MA0488.2	278	-	JUN
chr11	61377519	61377526	MA0042.2	278	-	FOXI1
chr11	61377556	61377566	MA1710.2	278	-	ZNF257
chr11	61377613	61377620	MA0769.3	278	-	TCF7
chr11	61377680	61377687	MA1995.2	278	-	Npas4
chr11	61377742	61377749	MA0035.5	278	-	GATA1
chr11	61377765	61377772	MA1971.2	278	-	ZBED2
chr11	61377858	61377869	MA0810.2	278	+	TFAP2A
chr11	61377935	61377943	MA1123.3	278	+	TWIST1
chr11	61377950	61377958	MA0147.4	278	+	MYC
chr11	61377983	61377993	MA0826.1	278	-	OLIG1
chr11	61377993	61378000	MA2336.1	278	+	ZSCAN21
chr11	61378001	61378009	MA1112.3	278	-	NR4A1
chr11	61378420	61378428	MA1619.2	278	-	Ptf1A
chr11	61378453	61378462	MA0812.2	278	-	TFAP2B
chr11	61378464	61378472	MA1548.2	278	-	PLAGL2
chr11	61378508	61378515	MA1496.2	278	+	HOXA4
chr11	61378559	61378568	MA1708.2	278	-	ETV7
chr11	61378575	61378583	MA1100.3	278	-	ASCL1
chr11	61378587	61378594	MA2324.1	278	+	BCL11A
chr11	61378604	61378612	MA1542.2	278	-	OSR1
chr11	61378781	61378788	MA1963.2	278	+	SATB1
chr11	61378786	61378794	MA0136.4	278	-	Elf5
chr11	61374262	61374270	MA0739.2	277	+	Hic1
chr11	61374391	61374401	MA0623.2	277	-	NEUROG1
chr11	61374423	61374431	MA1100.3	277	-	ASCL1
chr11	61374432	61374440	MA1132.2	277	+	JUN::JUNB
chr11	61374497	61374505	MA0672.2	277	-	NKX2-3
chr11	61374499	61374508	MA1968.2	277	-	TFCP2
chr11	61374542	61374552	MA1947.2	277	-	ETV5::FOXO1
chr11	61374625	61374634	MA0755.2	277	-	CUX2
chr11	61374640	61374648	MA0756.3	277	-	ONECUT2
chr11	61374658	61374666	MA0602.2	277	+	Arid5a
chr11	61374680	61374689	MA0002.3	277	+	Runx1
chr11	61374969	61374977	MA1579.2	277	+	ZBTB26
chr11	61374989	61374998	MA0137.4	277	-	STAT1
chr11	61375073	61375081	MA0650.4	277	-	Hoxa13
chr11	61375086	61375094	MA0672.2	277	-	NKX2-3
chr11	61375245	61375253	MA0147.4	277	+	MYC
chr11	61375256	61375264	MA0136.4	277	+	Elf5
chr11	61375277	61375285	MA0158.2	277	-	HOXA5
chr11	61375304	61375315	MA0846.2	277	-	FOXC2
chr11	61375304	61375312	MA0614.1	277	-	Foxj2
chr11	61375306	61375314	MA0739.2	277	-	Hic1
chr11	61375308	61375317	MA0002.3	277	-	Runx1
chr11	61375315	61375323	MA0801.1	277	+	MGA
chr11	61375350	61375358	MA0745.3	277	-	SNAI2
chr11	61375451	61375460	MA0812.2	277	+	TFAP2B
chr11	61375581	61375589	MA0136.4	277	+	Elf5
chr11	61375699	61375708	MA0516.3	277	+	SP2
chr11	61375741	61375749	MA0830.3	277	+	TCF4
chr11	61376173	61376183	MA1710.2	277	+	ZNF257
chr11	61376175	61376183	MA0471.3	277	+	E2F6
chr11	61376179	61376189	MA1710.2	277	+	ZNF257
chr11	61376181	61376189	MA0471.3	277	+	E2F6
chr11	61376332	61376342	MA0678.1	277	-	OLIG2
chr11	61376332	61376340	MA0461.3	277	+	Atoh1
chr11	61376596	61376604	MA0493.3	277	-	KLF1
chr11	61376682	61376691	MA0792.1	277	+	POU5F1B
chr11	61376915	61376929	MA0145.2	277	+	Tfcp2l1
chr11	61376924	61376933	MA0098.4	277	+	ETS1
chr11	61376969	61376977	MA1100.3	277	-	ASCL1
chr11	61376986	61376995	MA0608.1	277	+	Creb3l2
chr11	61377023	61377033	MA0515.1	277	-	Sox6
chr11	61377071	61377079	MA0500.3	277	-	MYOG
chr11	61377071	61377079	MA0500.3	277	+	MYOG
chr11	61377188	61377198	MA0515.1	277	+	Sox6
chr11	61377229	61377238	MA0724.1	277	-	VENTX
chr11	61377235	61377246	MA0810.2	277	-	TFAP2A
chr11	61377250	61377259	MA0899.2	277	+	HOXA10
chr11	61377256	61377265	MA0002.3	277	-	Runx1
chr11	61377543	61377551	MA0602.2	277	+	Arid5a
chr11	61377639	61377648	MA0002.3	277	+	Runx1
chr11	61377676	61377685	MA1130.2	277	-	FOSL2::JUN
chr11	61377677	61377685	MA1142.2	277	-	FOSL1::JUND
chr11	61377836	61377846	MA0146.3	277	+	Zfx
chr11	61377836	61377844	MA0695.2	277	-	ZBTB7C
chr11	61377847	61377857	MA1710.2	277	+	ZNF257
chr11	61377849	61377859	MA0146.3	277	+	Zfx
chr11	61377849	61377857	MA0471.3	277	+	E2F6
chr11	61377892	61377902	MA0599.1	277	+	KLF5
chr11	61377973	61377983	MA0515.1	277	-	Sox6
chr11	61378167	61378175	MA0695.2	277	-	ZBTB7C
chr11	61378206	61378214	MA0471.3	277	+	E2F6
chr11	61378231	61378239	MA0673.2	277	-	NKX2-8
chr11	61378231	61378241	MA1564.2	277	-	SP9
chr11	61378268	61378278	MA0101.1	277	-	REL
chr11	61378348	61378356	MA2003.2	277	+	NKX2-4
chr11	61378440	61378449	MA0593.2	277	-	FOXP2
chr11	61378460	61378468	MA2099.1	277	-	ZNF770
chr11	61378489	61378498	MA0763.2	277	-	ETV3
chr11	61378542	61378551	MA0002.3	277	-	Runx1
chr11	61378659	61378668	MA0516.3	277	-	SP2
chr11	61378728	61378737	MA1525.3	277	-	NFATC4
chr11	61374256	61374262	MA1965.2	276	-	SP5
chr11	61374280	61374286	MA1964.2	276	+	SMAD2
chr11	61374288	61374294	MA1535.2	276	+	NR2C1
chr11	61374291	61374297	MA0624.3	276	+	Nfatc1
chr11	61374336	61374344	MA0479.2	276	-	FOXH1
chr11	61374355	61374362	MA1971.2	276	+	ZBED2
chr11	61374369	61374375	MA1499.2	276	+	HOXB4
chr11	61374369	61374376	MA0710.2	276	-	NOTO
chr11	61374406	61374412	MA0820.2	276	+	FIGLA
chr11	61374411	61374417	MA1536.2	276	+	NR2C2
chr11	61374421	61374427	MA1997.2	276	-	Olig2
chr11	61374421	61374427	MA0633.3	276	-	Twist2
chr11	61374421	61374427	MA0633.3	276	+	Twist2
chr11	61374421	61374427	MA1993.2	276	+	Neurod2
chr11	61374421	61374427	MA1993.2	276	-	Neurod2
chr11	61374421	61374427	MA1997.2	276	+	Olig2
chr11	61374428	61374436	MA0597.3	276	-	THAP1
chr11	61374455	61374461	MA0103.4	276	-	ZEB1
chr11	61374471	61374477	MA1481.2	276	-	DRGX
chr11	61374471	61374477	MA1504.2	276	-	HOXC4
chr11	61374471	61374477	MA1507.2	276	-	HOXD4
chr11	61374494	61374501	MA0642.3	276	-	EN2
chr11	61374494	61374500	MA1504.2	276	-	HOXC4
chr11	61374494	61374500	MA1481.2	276	-	DRGX
chr11	61374494	61374500	MA1507.2	276	-	HOXD4
chr11	61374510	61374519	MA0616.3	276	-	HES2
chr11	61374542	61374551	MA0724.1	276	+	VENTX
chr11	61374544	61374550	MA0882.2	276	+	DLX6
chr11	61374544	61374550	MA0892.2	276	+	GSX1
chr11	61374544	61374550	MA0880.2	276	+	Dlx3
chr11	61374544	61374550	MA0881.2	276	+	Dlx4
chr11	61374546	61374553	MA0618.2	276	-	LBX1
chr11	61374547	61374553	MA0704.2	276	+	Lhx4
chr11	61374547	61374553	MA0675.2	276	-	NKX6-2
chr11	61374578	61374587	MA0516.3	276	-	SP2
chr11	61374585	61374591	MA0879.3	276	+	DLX1
chr11	61374585	61374591	MA0890.2	276	+	GBX2
chr11	61374585	61374591	MA0634.2	276	+	ALX3
chr11	61374599	61374606	MA0514.3	276	-	Sox3
chr11	61374599	61374606	MA0143.5	276	-	SOX2
chr11	61374614	61374622	MA0077.2	276	+	SOX9
chr11	61374614	61374621	MA1120.2	276	-	SOX13
chr11	61374618	61374626	MA0479.2	276	-	FOXH1
chr11	61374619	61374626	MA0108.3	276	-	TBP
chr11	61374623	61374630	MA0621.2	276	+	mix-a
chr11	61374624	61374630	MA1481.2	276	+	DRGX
chr11	61374624	61374630	MA1504.2	276	+	HOXC4
chr11	61374624	61374630	MA1507.2	276	+	HOXD4
chr11	61374638	61374644	MA1108.3	276	+	MXI1
chr11	61374649	61374655	MA0914.2	276	-	ISL2
chr11	61374649	61374655	MA0914.2	276	+	ISL2
chr11	61374666	61374680	MA0145.2	276	-	Tfcp2l1
chr11	61374678	61374687	MA0802.2	276	+	TBR1
chr11	61374692	61374700	MA0668.3	276	-	Neurod2
chr11	61374699	61374705	MA0467.3	276	-	Crx
chr11	61374725	61374731	MA0103.4	276	-	ZEB1
chr11	61374730	61374736	MA0711.2	276	-	OTX1
chr11	61374742	61374751	MA0643.2	276	+	Esrrg
chr11	61374768	61374778	MA1483.3	276	-	ELF2
chr11	61374848	61374857	MA0144.3	276	+	STAT3
chr11	61374877	61374883	MA1638.2	276	-	HAND2
chr11	61374899	61374907	MA0603.2	276	-	Arntl
chr11	61374899	61374905	MA0825.2	276	+	MNT
chr11	61374907	61374914	MA0819.3	276	-	CLOCK
chr11	61374972	61374978	MA0820.2	276	-	FIGLA
chr11	61375037	61375045	MA0479.2	276	+	FOXH1
chr11	61375045	61375055	MA0678.1	276	+	OLIG2
chr11	61375076	61375084	MA0060.4	276	-	NFYA
chr11	61375107	61375114	MA1644.2	276	+	NFYC
chr11	61375107	61375114	MA2093.1	276	+	HOXB1
chr11	61375108	61375114	MA0720.2	276	+	Shox2
chr11	61375108	61375114	MA0723.3	276	+	VAX2
chr11	61375108	61375114	MA0027.3	276	+	EN1
chr11	61375137	61375144	MA0514.3	276	+	Sox3
chr11	61375137	61375144	MA0143.5	276	+	SOX2
chr11	61375161	61375167	MA0004.1	276	-	Arnt
chr11	61375176	61375186	MA0146.3	276	-	Zfx
chr11	61375178	61375188	MA0101.1	276	-	REL
chr11	61375187	61375193	MA0820.2	276	-	FIGLA
chr11	61375237	61375243	MA0004.1	276	-	Arnt
chr11	61375246	61375252	MA0825.2	276	+	MNT
chr11	61375246	61375252	MA0004.1	276	-	Arnt
chr11	61375277	61375285	MA0068.2	276	+	PAX4
chr11	61375278	61375284	MA0721.2	276	-	UNCX
chr11	61375351	61375357	MA0820.2	276	-	FIGLA
chr11	61375357	61375365	MA0867.3	276	+	SOX4
chr11	61375362	61375370	MA1104.3	276	-	GATA6
chr11	61375403	61375413	MA1564.2	276	-	SP9
chr11	61375406	61375416	MA1564.2	276	-	SP9
chr11	61375417	61375425	MA0869.3	276	+	Sox11
chr11	61375481	61375491	MA0515.1	276	-	Sox6
chr11	61375547	61375554	MA0522.4	276	-	TCF3
chr11	61375551	61375558	MA0522.4	276	-	TCF3
chr11	61375567	61375575	MA1472.3	276	-	Bhlha15
chr11	61375567	61375575	MA1472.3	276	+	Bhlha15
chr11	61375588	61375594	MA1578.2	276	-	VEZF1
chr11	61375608	61375615	MA0143.5	276	+	SOX2
chr11	61375608	61375615	MA0514.3	276	+	Sox3
chr11	61375630	61375638	MA0136.4	276	+	Elf5
chr11	61375642	61375648	MA1578.2	276	-	VEZF1
chr11	61375645	61375651	MA0625.3	276	+	NFATC3
chr11	61375653	61375659	MA0130.1	276	-	ZNF354C
chr11	61375662	61375668	MA1964.2	276	+	SMAD2
chr11	61375674	61375680	MA0820.2	276	-	FIGLA
chr11	61375679	61375685	MA1578.2	276	-	VEZF1
chr11	61375688	61375694	MA2326.1	276	+	IKZF2
chr11	61375731	61375737	MA1993.2	276	+	Neurod2
chr11	61375731	61375737	MA1997.2	276	+	Olig2
chr11	61375731	61375737	MA1993.2	276	-	Neurod2
chr11	61375731	61375737	MA0633.3	276	+	Twist2
chr11	61375731	61375737	MA0633.3	276	-	Twist2
chr11	61375731	61375737	MA1997.2	276	-	Olig2
chr11	61375742	61375748	MA0103.4	276	+	ZEB1
chr11	61375784	61375790	MA0670.2	276	+	NFIA
chr11	61375801	61375807	MA0820.2	276	+	FIGLA
chr11	61375833	61375839	MA1997.2	276	-	Olig2
chr11	61375833	61375839	MA0633.3	276	+	Twist2
chr11	61375833	61375839	MA0633.3	276	-	Twist2
chr11	61375833	61375839	MA1997.2	276	+	Olig2
chr11	61375833	61375839	MA1993.2	276	-	Neurod2
chr11	61375833	61375839	MA1993.2	276	+	Neurod2
chr11	61375873	61375879	MA2326.1	276	-	IKZF2
chr11	61375875	61375885	MA1947.2	276	-	ETV5::FOXO1
chr11	61375894	61375900	MA0820.2	276	+	FIGLA
chr11	61375913	61375922	MA1559.2	276	-	SNAI3
chr11	61375962	61375971	MA0137.4	276	+	STAT1
chr11	61375974	61375980	MA1578.2	276	-	VEZF1
chr11	61375976	61375985	MA1517.2	276	-	KLF6
chr11	61375977	61375983	MA1535.2	276	+	NR2C1
chr11	61375991	61375997	MA1635.2	276	+	BHLHE22
chr11	61375991	61375997	MA1635.2	276	-	BHLHE22
chr11	61376040	61376046	MA0130.1	276	-	ZNF354C
chr11	61376055	61376061	MA0521.3	276	+	Tcf12
chr11	61376055	61376061	MA0521.3	276	-	Tcf12
chr11	61376058	61376067	MA0511.2	276	-	RUNX2
chr11	61376076	61376082	MA1498.3	276	-	HOXA7
chr11	61376076	61376082	MA0132.3	276	-	PDX1
chr11	61376084	61376090	MA1536.2	276	+	NR2C2
chr11	61376110	61376116	MA1499.2	276	+	HOXB4
chr11	61376135	61376141	MA0820.2	276	+	FIGLA
chr11	61376154	61376164	MA0146.3	276	-	Zfx
chr11	61376171	61376179	MA0684.3	276	-	RUNX3
chr11	61376176	61376182	MA0130.1	276	-	ZNF354C
chr11	61376182	61376188	MA0130.1	276	-	ZNF354C
chr11	61376186	61376192	MA2337.1	276	+	Nr1h3
chr11	61376203	61376209	MA0820.2	276	-	FIGLA
chr11	61376211	61376217	MA0633.3	276	-	Twist2
chr11	61376211	61376217	MA1993.2	276	+	Neurod2
chr11	61376211	61376217	MA0633.3	276	+	Twist2
chr11	61376211	61376217	MA1993.2	276	-	Neurod2
chr11	61376211	61376217	MA1997.2	276	-	Olig2
chr11	61376211	61376217	MA1997.2	276	+	Olig2
chr11	61376218	61376224	MA1964.2	276	-	SMAD2
chr11	61376242	61376248	MA0700.3	276	-	LHX2
chr11	61376251	61376259	MA0830.3	276	-	TCF4
chr11	61376289	61376295	MA0521.3	276	-	Tcf12
chr11	61376289	61376295	MA0521.3	276	+	Tcf12
chr11	61376294	61376300	MA1997.2	276	-	Olig2
chr11	61376294	61376300	MA1997.2	276	+	Olig2
chr11	61376294	61376300	MA1993.2	276	-	Neurod2
chr11	61376294	61376300	MA1993.2	276	+	Neurod2
chr11	61376294	61376300	MA0633.3	276	-	Twist2
chr11	61376294	61376300	MA0633.3	276	+	Twist2
chr11	61376297	61376306	MA1475.2	276	+	CREB3L4
chr11	61376324	61376330	MA0714.2	276	-	PITX3
chr11	61376332	61376342	MA0818.2	276	-	BHLHE22
chr11	61376332	61376342	MA0818.2	276	+	BHLHE22
chr11	61376342	61376352	MA1710.2	276	+	ZNF257
chr11	61376355	61376361	MA0670.2	276	+	NFIA
chr11	61376420	61376429	MA0764.4	276	-	ETV4
chr11	61376438	61376444	MA1578.2	276	-	VEZF1
chr11	61376462	61376470	MA1112.3	276	+	NR4A1
chr11	61376524	61376530	MA1535.2	276	-	NR2C1
chr11	61376532	61376538	MA0625.3	276	-	NFATC3
chr11	61376559	61376565	MA0670.2	276	+	NFIA
chr11	61376586	61376595	MA0740.2	276	-	KLF14
chr11	61376587	61376595	MA0131.3	276	+	HINFP
chr11	61376593	61376599	MA0820.2	276	+	FIGLA
chr11	61376611	61376620	MA0519.2	276	-	Stat5a::Stat5b
chr11	61376625	61376631	MA1638.2	276	+	HAND2
chr11	61376648	61376654	MA1964.2	276	+	SMAD2
chr11	61376687	61376693	MA0699.2	276	-	LBX2
chr11	61376687	61376693	MA0125.2	276	+	Nobox
chr11	61376690	61376696	MA1965.2	276	-	SP5
chr11	61376690	61376698	MA0684.3	276	-	RUNX3
chr11	61376719	61376726	MA0769.3	276	-	TCF7
chr11	61376725	61376731	MA0670.2	276	-	NFIA
chr11	61376785	61376793	MA0869.3	276	+	Sox11
chr11	61376803	61376809	MA1578.2	276	-	VEZF1
chr11	61376812	61376819	MA1501.2	276	+	HOXB7
chr11	61376813	61376823	MA0678.1	276	+	OLIG2
chr11	61376815	61376823	MA0461.3	276	-	Atoh1
chr11	61376822	61376832	MA0478.2	276	-	FOSL2
chr11	61376834	61376840	MA1965.2	276	+	SP5
chr11	61376843	61376849	MA0130.1	276	+	ZNF354C
chr11	61376851	61376857	MA0670.2	276	+	NFIA
chr11	61376860	61376866	MA1997.2	276	-	Olig2
chr11	61376860	61376866	MA1997.2	276	+	Olig2
chr11	61376860	61376866	MA1993.2	276	-	Neurod2
chr11	61376860	61376866	MA1993.2	276	+	Neurod2
chr11	61376860	61376866	MA0633.3	276	-	Twist2
chr11	61376860	61376866	MA0633.3	276	+	Twist2
chr11	61376889	61376895	MA0820.2	276	+	FIGLA
chr11	61376932	61376941	MA1517.2	276	-	KLF6
chr11	61376957	61376967	MA1150.2	276	-	RORB
chr11	61376995	61377001	MA0521.3	276	+	Tcf12
chr11	61376995	61377001	MA0521.3	276	-	Tcf12
chr11	61377041	61377051	MA0827.1	276	+	OLIG3
chr11	61377050	61377056	MA1536.2	276	+	NR2C2
chr11	61377079	61377085	MA1638.2	276	-	HAND2
chr11	61377093	61377099	MA0711.2	276	-	OTX1
chr11	61377095	61377104	MA0099.4	276	+	FOS::JUN
chr11	61377097	61377103	MA0624.3	276	-	Nfatc1
chr11	61377098	61377104	MA0151.1	276	-	Arid3a
chr11	61377134	61377140	MA0699.2	276	+	LBX2
chr11	61377134	61377140	MA0125.2	276	-	Nobox
chr11	61377168	61377174	MA1965.2	276	+	SP5
chr11	61377173	61377179	MA1635.2	276	+	BHLHE22
chr11	61377173	61377179	MA1635.2	276	-	BHLHE22
chr11	61377217	61377223	MA1996.2	276	+	Nr1H2
chr11	61377225	61377232	MA0712.3	276	+	OTX2
chr11	61377230	61377236	MA0892.2	276	-	GSX1
chr11	61377230	61377236	MA0882.2	276	-	DLX6
chr11	61377230	61377236	MA0881.2	276	-	Dlx4
chr11	61377230	61377236	MA0880.2	276	-	Dlx3
chr11	61377250	61377257	MA1608.2	276	-	Isl1
chr11	61377250	61377257	MA1497.2	276	+	HOXA6
chr11	61377251	61377257	MA1499.2	276	+	HOXB4
chr11	61377305	61377312	MA0868.3	276	-	SOX8
chr11	61377308	61377315	MA0868.3	276	-	SOX8
chr11	61377311	61377318	MA0868.3	276	-	SOX8
chr11	61377314	61377321	MA0868.3	276	-	SOX8
chr11	61377336	61377345	MA0144.3	276	-	STAT3
chr11	61377452	61377460	MA1142.2	276	-	FOSL1::JUND
chr11	61377493	61377499	MA0699.2	276	-	LBX2
chr11	61377493	61377499	MA0125.2	276	+	Nobox
chr11	61377506	61377512	MA0670.2	276	+	NFIA
chr11	61377518	61377527	MA0593.2	276	-	FOXP2
chr11	61377532	61377538	MA1997.2	276	+	Olig2
chr11	61377532	61377538	MA1993.2	276	-	Neurod2
chr11	61377532	61377538	MA1993.2	276	+	Neurod2
chr11	61377532	61377538	MA1997.2	276	-	Olig2
chr11	61377532	61377538	MA0633.3	276	-	Twist2
chr11	61377532	61377538	MA0633.3	276	+	Twist2
chr11	61377549	61377555	MA0625.3	276	-	NFATC3
chr11	61377580	61377589	MA0092.2	276	+	Hand1::Tcf3
chr11	61377589	61377595	MA0738.2	276	+	HIC2
chr11	61377613	61377622	MA0519.2	276	+	Stat5a::Stat5b
chr11	61377614	61377621	MA0910.3	276	+	HOXD8
chr11	61377615	61377621	MA0027.3	276	+	EN1
chr11	61377615	61377621	MA0723.3	276	+	VAX2
chr11	61377615	61377621	MA0720.2	276	+	Shox2
chr11	61377656	61377664	MA0136.4	276	-	Elf5
chr11	61377664	61377674	MA0515.1	276	-	Sox6
chr11	61377681	61377687	MA1535.2	276	-	NR2C1
chr11	61377762	61377770	MA0684.3	276	-	RUNX3
chr11	61377796	61377804	MA1112.3	276	-	NR4A1
chr11	61377837	61377843	MA0130.1	276	-	ZNF354C
chr11	61377850	61377856	MA0130.1	276	-	ZNF354C
chr11	61377858	61377864	MA2337.1	276	-	Nr1h3
chr11	61377860	61377866	MA1578.2	276	+	VEZF1
chr11	61377888	61377894	MA0670.2	276	+	NFIA
chr11	61377945	61377951	MA1993.2	276	+	Neurod2
chr11	61377945	61377951	MA0633.3	276	+	Twist2
chr11	61377945	61377951	MA0633.3	276	-	Twist2
chr11	61377945	61377951	MA1993.2	276	-	Neurod2
chr11	61377945	61377951	MA1997.2	276	+	Olig2
chr11	61377945	61377951	MA1997.2	276	-	Olig2
chr11	61377958	61377967	MA0523.2	276	+	TCF7L2
chr11	61377975	61377982	MA0868.3	276	+	SOX8
chr11	61378010	61378016	MA1638.2	276	-	HAND2
chr11	61378015	61378026	MA0810.2	276	+	TFAP2A
chr11	61378048	61378054	MA0738.2	276	+	HIC2
chr11	61378057	61378063	MA1106.2	276	+	HIF1A
chr11	61378080	61378086	MA2337.1	276	+	Nr1h3
chr11	61378090	61378096	MA1578.2	276	+	VEZF1
chr11	61378106	61378112	MA0820.2	276	-	FIGLA
chr11	61378108	61378114	MA2337.1	276	+	Nr1h3
chr11	61378130	61378138	MA1515.2	276	-	KLF2
chr11	61378155	61378161	MA0714.2	276	-	PITX3
chr11	61378159	61378165	MA0100.4	276	-	MYB
chr11	61378168	61378174	MA0130.1	276	-	ZNF354C
chr11	61378196	61378202	MA0820.2	276	-	FIGLA
chr11	61378198	61378204	MA2337.1	276	+	Nr1h3
chr11	61378204	61378213	MA1517.2	276	-	KLF6
chr11	61378205	61378214	MA0865.3	276	-	E2F8
chr11	61378207	61378213	MA0130.1	276	-	ZNF354C
chr11	61378213	61378219	MA1578.2	276	-	VEZF1
chr11	61378219	61378225	MA0130.1	276	-	ZNF354C
chr11	61378222	61378228	MA1110.3	276	+	Nr1H4
chr11	61378226	61378232	MA0100.4	276	-	MYB
chr11	61378231	61378239	MA2003.2	276	-	NKX2-4
chr11	61378235	61378241	MA0130.1	276	-	ZNF354C
chr11	61378238	61378244	MA1110.3	276	+	Nr1H4
chr11	61378242	61378248	MA0100.4	276	-	MYB
chr11	61378254	61378260	MA1110.3	276	+	Nr1H4
chr11	61378259	61378265	MA1478.2	276	-	DMRTA2
chr11	61378298	61378304	MA1578.2	276	+	VEZF1
chr11	61378342	61378348	MA1964.2	276	+	SMAD2
chr11	61378421	61378427	MA1997.2	276	-	Olig2
chr11	61378421	61378427	MA1997.2	276	+	Olig2
chr11	61378421	61378427	MA1993.2	276	-	Neurod2
chr11	61378421	61378427	MA1993.2	276	+	Neurod2
chr11	61378421	61378427	MA0633.3	276	-	Twist2
chr11	61378421	61378427	MA0633.3	276	+	Twist2
chr11	61378466	61378472	MA2337.1	276	-	Nr1h3
chr11	61378485	61378491	MA0670.2	276	+	NFIA
chr11	61378486	61378495	MA1475.2	276	+	CREB3L4
chr11	61378527	61378537	MA1935.2	276	-	ERF::FOXI1
chr11	61378535	61378541	MA1997.2	276	+	Olig2
chr11	61378535	61378541	MA0633.3	276	+	Twist2
chr11	61378535	61378541	MA0633.3	276	-	Twist2
chr11	61378535	61378541	MA1993.2	276	+	Neurod2
chr11	61378535	61378541	MA1993.2	276	-	Neurod2
chr11	61378535	61378541	MA1997.2	276	-	Olig2
chr11	61378573	61378579	MA0670.2	276	+	NFIA
chr11	61378692	61378698	MA0670.2	276	+	NFIA
chr11	61378734	61378740	MA1638.2	276	-	HAND2
chr11	61378750	61378756	MA0670.2	276	-	NFIA
chr11	61378756	61378764	MA0672.2	276	-	NKX2-3
chr11	61378756	61378763	MA0674.2	276	-	NKX6-1
chr11	61378768	61378777	MA0785.2	276	+	POU2F1
chr11	61378781	61378787	MA0892.2	276	+	GSX1
chr11	61378781	61378787	MA0882.2	276	+	DLX6
chr11	61378781	61378787	MA0881.2	276	+	Dlx4
chr11	61378781	61378787	MA0880.2	276	+	Dlx3
chr11	61378803	61378809	MA1638.2	276	+	HAND2
chr11	61378806	61378812	MA0151.1	276	+	Arid3a
chr11	61378807	61378813	MA0624.3	276	+	Nfatc1
chr11	61374273	61374281	MA0808.1	275	+	TEAD3
chr11	61374282	61374290	MA0766.3	275	+	GATA5
chr11	61374355	61374362	MA0035.5	275	+	GATA1
chr11	61374371	61374379	MA1132.2	275	+	JUN::JUNB
chr11	61374379	61374387	MA0695.2	275	+	ZBTB7C
chr11	61374422	61374431	MA1559.2	275	-	SNAI3
chr11	61374471	61374478	MA1496.2	275	-	HOXA4
chr11	61374489	61374496	MA0849.1	275	+	FOXO6
chr11	61374494	61374501	MA0063.3	275	+	NKX2-5
chr11	61374499	61374508	MA0511.2	275	-	RUNX2
chr11	61374555	61374563	MA1515.2	275	-	KLF2
chr11	61374584	61374592	MA1463.2	275	-	ARGFX
chr11	61374588	61374595	MA1115.2	275	-	POU5F1
chr11	61374589	61374596	MA1115.2	275	+	POU5F1
chr11	61374619	61374628	MA1473.2	275	-	CDX4
chr11	61374646	61374655	MA0785.2	275	-	POU2F1
chr11	61374648	61374655	MA1549.2	275	-	POU6F1
chr11	61374676	61374684	MA0830.3	275	-	TCF4
chr11	61374817	61374824	MA0893.3	275	-	GSX2
chr11	61374895	61374904	MA0688.2	275	-	TBX2
chr11	61374899	61374906	MA1467.3	275	+	Atoh1
chr11	61374998	61375005	MA0849.1	275	+	FOXO6
chr11	61375002	61375010	MA0668.3	275	+	Neurod2
chr11	61375018	61375026	MA1542.2	275	-	OSR1
chr11	61375108	61375115	MA0701.3	275	-	LHX9
chr11	61375189	61375198	MA0740.2	275	+	KLF14
chr11	61375221	61375228	MA1152.2	275	-	SOX15
chr11	61375232	61375240	MA0476.2	275	+	FOS
chr11	61375330	61375340	MA0478.2	275	-	FOSL2
chr11	61375362	61375370	MA0766.3	275	+	GATA5
chr11	61375386	61375394	MA0500.3	275	-	MYOG
chr11	61375386	61375394	MA0500.3	275	+	MYOG
chr11	61375476	61375483	MA1558.2	275	+	SNAI1
chr11	61375625	61375632	MA1649.2	275	-	ZBTB12
chr11	61375651	61375659	MA1959.2	275	+	KLF7
chr11	61375730	61375738	MA1619.2	275	-	Ptf1A
chr11	61375876	61375883	MA0893.3	275	+	GSX2
chr11	61375883	61375891	MA0672.2	275	-	NKX2-3
chr11	61375898	61375905	MA1988.2	275	-	Atf3
chr11	61375913	61375922	MA0608.1	275	+	Creb3l2
chr11	61375975	61375984	MA0688.2	275	+	TBX2
chr11	61375995	61376003	MA1959.2	275	+	KLF7
chr11	61376028	61376037	MA0812.2	275	+	TFAP2B
chr11	61376038	61376046	MA1959.2	275	+	KLF7
chr11	61376044	61376051	MA1649.2	275	-	ZBTB12
chr11	61376059	61376066	MA1583.2	275	+	ZFP57
chr11	61376060	61376067	MA1648.2	275	-	TCF12
chr11	61376070	61376079	MA0800.2	275	+	EOMES
chr11	61376096	61376106	MA0520.2	275	-	Stat6
chr11	61376150	61376158	MA1100.3	275	+	ASCL1
chr11	61376251	61376258	MA1648.2	275	-	TCF12
chr11	61376305	61376313	MA0767.2	275	+	GCM2
chr11	61376378	61376385	MA1644.2	275	-	NFYC
chr11	61376423	61376433	MA0520.2	275	-	Stat6
chr11	61376430	61376438	MA1534.2	275	-	NR1I3
chr11	61376496	61376506	MA1568.2	275	-	TCF21
chr11	61376512	61376520	MA1548.2	275	-	PLAGL2
chr11	61376561	61376568	MA1644.2	275	+	NFYC
chr11	61376569	61376577	MA1100.3	275	+	ASCL1
chr11	61376596	61376605	MA1517.2	275	+	KLF6
chr11	61376631	61376638	MA0849.1	275	+	FOXO6
chr11	61376637	61376645	MA1548.2	275	+	PLAGL2
chr11	61376681	61376689	MA1563.2	275	-	SOX18
chr11	61376701	61376708	MA2336.1	275	+	ZSCAN21
chr11	61376720	61376727	MA1152.2	275	-	SOX15
chr11	61376726	61376734	MA1717.2	275	-	ZNF784
chr11	61376813	61376823	MA0607.2	275	+	BHLHA15
chr11	61376843	61376851	MA1959.2	275	-	KLF7
chr11	61376859	61376867	MA1619.2	275	+	Ptf1A
chr11	61376872	61376879	MA2336.1	275	-	ZSCAN21
chr11	61376941	61376950	MA1480.2	275	+	DPRX
chr11	61376953	61376961	MA0461.3	275	-	Atoh1
chr11	61376968	61376975	MA2002.2	275	-	Zfp335
chr11	61377000	61377010	MA1512.2	275	-	KLF11
chr11	61377041	61377051	MA0826.1	275	+	OLIG1
chr11	61377110	61377120	MA0599.1	275	-	KLF5
chr11	61377133	61377140	MA1497.2	275	+	HOXA6
chr11	61377164	61377171	MA0775.2	275	-	MEIS3
chr11	61377189	61377197	MA0766.3	275	-	GATA5
chr11	61377220	61377227	MA0889.2	275	-	GBX1
chr11	61377220	61377227	MA0702.3	275	-	LMX1A
chr11	61377251	61377258	MA0726.2	275	-	VSX2
chr11	61377400	61377408	MA0060.4	275	-	NFYA
chr11	61377421	61377431	MA0478.2	275	-	FOSL2
chr11	61377571	61377579	MA0766.3	275	+	GATA5
chr11	61377573	61377581	MA0672.2	275	-	NKX2-3
chr11	61377615	61377622	MA0701.3	275	-	LHX9
chr11	61377629	61377638	MA0092.2	275	-	Hand1::Tcf3
chr11	61377676	61377685	MA1137.2	275	+	FOSL1::JUNB
chr11	61377677	61377685	MA0476.2	275	+	FOS
chr11	61377692	61377700	MA1579.2	275	-	ZBTB26
chr11	61377694	61377701	MA1649.2	275	+	ZBTB12
chr11	61377713	61377721	MA0672.2	275	+	NKX2-3
chr11	61377833	61377840	MA1558.2	275	+	SNAI1
chr11	61377835	61377843	MA1959.2	275	+	KLF7
chr11	61377837	61377845	MA1548.2	275	-	PLAGL2
chr11	61377851	61377859	MA1548.2	275	-	PLAGL2
chr11	61377889	61377899	MA0821.2	275	-	HES5
chr11	61377936	61377943	MA1642.2	275	+	NEUROG2
chr11	61377949	61377959	MA0599.1	275	-	KLF5
chr11	61377983	61377993	MA1468.1	275	-	ATOH7
chr11	61378089	61378099	MA0599.1	275	+	KLF5
chr11	61378130	61378138	MA1959.2	275	+	KLF7
chr11	61378162	61378172	MA1512.2	275	-	KLF11
chr11	61378205	61378213	MA1959.2	275	+	KLF7
chr11	61378233	61378241	MA1959.2	275	+	KLF7
chr11	61378311	61378321	MA1483.3	275	-	ELF2
chr11	61378420	61378428	MA1619.2	275	+	Ptf1A
chr11	61378451	61378459	MA0476.2	275	-	FOS
chr11	61378470	61378478	MA1959.2	275	-	KLF7
chr11	61378472	61378481	MA0764.4	275	-	ETV4
chr11	61378587	61378594	MA0775.2	275	-	MEIS3
chr11	61378605	61378612	MA1642.2	275	+	NEUROG2
chr11	61378674	61378682	MA1102.3	275	-	CTCFL
chr11	61378746	61378754	MA0077.2	275	-	SOX9
chr11	61378756	61378764	MA1463.2	275	+	ARGFX
chr11	61378756	61378763	MA0726.2	275	+	VSX2
chr11	61378792	61378801	MA0643.2	275	+	Esrrg
chr11	61374272	61374282	MA1710.2	274	-	ZNF257
chr11	61374288	61374297	MA0688.2	274	+	TBX2
chr11	61374390	61374398	MA1112.3	274	-	NR4A1
chr11	61374438	61374446	MA1132.2	274	+	JUN::JUNB
chr11	61374465	61374474	MA0593.2	274	+	FOXP2
chr11	61374546	61374554	MA1530.2	274	+	NKX6-3
chr11	61374669	61374677	MA0869.3	274	-	Sox11
chr11	61374703	61374711	MA1650.2	274	+	ZBTB14
chr11	61374837	61374847	MA0515.1	274	+	Sox6
chr11	61374982	61374991	MA0792.1	274	-	POU5F1B
chr11	61374995	61375006	MA0846.2	274	+	FOXC2
chr11	61375028	61375037	MA0913.3	274	+	HOXD9
chr11	61375054	61375062	MA0869.3	274	-	Sox11
chr11	61375064	61375074	MA0623.2	274	+	NEUROG1
chr11	61375149	61375158	MA1569.2	274	-	TFAP2E
chr11	61375369	61375377	MA0500.3	274	-	MYOG
chr11	61375470	61375484	MA0145.2	274	+	Tfcp2l1
chr11	61375483	61375491	MA0867.3	274	+	SOX4
chr11	61375567	61375575	MA1620.2	274	-	Ptf1A
chr11	61375673	61375681	MA0830.3	274	-	TCF4
chr11	61375904	61375914	MA0146.3	274	-	Zfx
chr11	61375930	61375938	MA0912.2	274	-	HOXD3
chr11	61375930	61375938	MA0912.2	274	+	HOXD3
chr11	61376373	61376381	MA1112.3	274	+	NR4A1
chr11	61376601	61376609	MA0767.2	274	-	GCM2
chr11	61376708	61376717	MA0475.3	274	-	FLI1
chr11	61376813	61376823	MA0826.1	274	-	OLIG1
chr11	61376911	61376921	MA0146.3	274	-	Zfx
chr11	61376951	61376961	MA0818.2	274	+	BHLHE22
chr11	61376973	61376981	MA0739.2	274	+	Hic1
chr11	61377105	61377115	MA0520.2	274	+	Stat6
chr11	61377130	61377139	MA0688.2	274	-	TBX2
chr11	61377211	61377221	MA1710.2	274	+	ZNF257
chr11	61377301	61377311	MA0515.1	274	+	Sox6
chr11	61377304	61377312	MA0867.3	274	-	SOX4
chr11	61377307	61377315	MA0867.3	274	-	SOX4
chr11	61377310	61377318	MA0867.3	274	-	SOX4
chr11	61377313	61377321	MA0867.3	274	-	SOX4
chr11	61377397	61377405	MA1579.2	274	+	ZBTB26
chr11	61377463	61377471	MA1650.2	274	-	ZBTB14
chr11	61377562	61377572	MA0518.2	274	-	Stat4
chr11	61377696	61377706	MA1151.2	274	-	RORC
chr11	61377753	61377763	MA0478.2	274	+	FOSL2
chr11	61377971	61377980	MA0593.2	274	+	FOXP2
chr11	61378016	61378027	MA0811.2	274	+	TFAP2B
chr11	61378106	61378114	MA0597.3	274	+	THAP1
chr11	61378128	61378136	MA1959.2	274	+	KLF7
chr11	61378138	61378146	MA1132.2	274	-	JUN::JUNB
chr11	61378196	61378204	MA0597.3	274	+	THAP1
chr11	61378310	61378319	MA0076.3	274	+	ELK4
chr11	61378370	61378380	MA0146.3	274	-	Zfx
chr11	61378499	61378507	MA0739.2	274	+	Hic1
chr11	61378508	61378517	MA1138.2	274	+	FOSL2::JUNB
chr11	61378521	61378530	MA1475.2	274	-	CREB3L4
chr11	61374290	61374299	MA1525.3	273	+	NFATC4
chr11	61374291	61374300	MA0593.2	273	+	FOXP2
chr11	61374335	61374346	MA0846.2	273	-	FOXC2
chr11	61374362	61374371	MA0793.2	273	+	POU6F2
chr11	61374368	61374375	MA0644.3	273	+	ESX1
chr11	61374389	61374398	MA1471.2	273	+	BARX2
chr11	61374390	61374398	MA0160.3	273	-	NR4A2
chr11	61374391	61374401	MA1468.1	273	-	ATOH7
chr11	61374392	61374400	MA0668.3	273	-	Neurod2
chr11	61374398	61374406	MA1650.2	273	-	ZBTB14
chr11	61374471	61374478	MA1497.2	273	-	HOXA6
chr11	61374477	61374484	MA1971.2	273	+	ZBED2
chr11	61374482	61374489	MA0035.5	273	+	GATA1
chr11	61374493	61374501	MA0912.2	273	+	HOXD3
chr11	61374493	61374501	MA0672.2	273	+	NKX2-3
chr11	61374494	61374501	MA2119.1	273	-	HOXA3
chr11	61374516	61374525	MA0649.2	273	-	HEY2
chr11	61374544	61374551	MA0514.3	273	-	Sox3
chr11	61374547	61374554	MA2339.1	273	-	Nanog
chr11	61374551	61374560	MA0519.2	273	-	Stat5a::Stat5b
chr11	61374563	61374570	MA0619.2	273	+	LIN54
chr11	61374599	61374607	MA1125.2	273	-	ZNF384
chr11	61374620	61374628	MA0650.4	273	-	Hoxa13
chr11	61374623	61374631	MA1463.2	273	+	ARGFX
chr11	61374623	61374630	MA0701.3	273	+	LHX9
chr11	61374623	61374630	MA0702.3	273	+	LMX1A
chr11	61374626	61374634	MA1142.2	273	+	FOSL1::JUND
chr11	61374635	61374642	MA0619.2	273	-	LIN54
chr11	61374641	61374648	MA0619.2	273	+	LIN54
chr11	61374707	61374715	MA0830.3	273	+	TCF4
chr11	61374741	61374751	MA1151.2	273	+	RORC
chr11	61374773	61374780	MA0693.4	273	+	Vdr
chr11	61374815	61374823	MA0077.2	273	-	SOX9
chr11	61374816	61374823	MA1120.2	273	+	SOX13
chr11	61374895	61374902	MA1523.2	273	+	MSANTD3
chr11	61374903	61374912	MA0802.2	273	-	TBR1
chr11	61374906	61374914	MA1100.3	273	-	ASCL1
chr11	61374920	61374927	MA0480.3	273	-	Foxo1
chr11	61375008	61375015	MA1683.2	273	-	FOXA3
chr11	61375025	61375033	MA0836.3	273	+	CEBPD
chr11	61375028	61375037	MA0899.2	273	+	HOXA10
chr11	61375092	61375100	MA1579.2	273	+	ZBTB26
chr11	61375118	61375127	MA0865.3	273	+	E2F8
chr11	61375176	61375183	MA1115.2	273	+	POU5F1
chr11	61375193	61375201	MA1472.3	273	-	Bhlha15
chr11	61375193	61375201	MA1472.3	273	+	Bhlha15
chr11	61375222	61375230	MA0672.2	273	-	NKX2-3
chr11	61375246	61375254	MA0692.2	273	+	TFEB
chr11	61375249	61375257	MA1547.2	273	-	PITX2
chr11	61375278	61375285	MA0661.2	273	-	MEOX1
chr11	61375369	61375377	MA0500.3	273	+	MYOG
chr11	61375393	61375403	MA0483.2	273	-	Gfi1B
chr11	61375561	61375568	MA1523.2	273	-	MSANTD3
chr11	61375607	61375615	MA1125.2	273	+	ZNF384
chr11	61375619	61375627	MA1620.2	273	-	Ptf1A
chr11	61375650	61375657	MA0124.3	273	-	Nkx3-1
chr11	61375664	61375674	MA1512.2	273	+	KLF11
chr11	61375670	61375678	MA1472.3	273	-	Bhlha15
chr11	61375670	61375678	MA1472.3	273	+	Bhlha15
chr11	61375740	61375749	MA1559.2	273	-	SNAI3
chr11	61375759	61375766	MA2119.1	273	-	HOXA3
chr11	61375783	61375792	MA0092.2	273	-	Hand1::Tcf3
chr11	61375784	61375793	MA0137.4	273	+	STAT1
chr11	61375791	61375802	MA0524.3	273	-	TFAP2C
chr11	61375803	61375811	MA1472.3	273	-	Bhlha15
chr11	61375803	61375811	MA1472.3	273	+	Bhlha15
chr11	61375811	61375821	MA1947.2	273	-	ETV5::FOXO1
chr11	61375873	61375883	MA1935.2	273	-	ERF::FOXI1
chr11	61375918	61375926	MA1579.2	273	-	ZBTB26
chr11	61375930	61375938	MA0658.2	273	+	LHX6
chr11	61375945	61375955	MA0826.1	273	+	OLIG1
chr11	61375965	61375973	MA0136.4	273	+	Elf5
chr11	61376020	61376028	MA1472.3	273	+	Bhlha15
chr11	61376020	61376028	MA1472.3	273	-	Bhlha15
chr11	61376037	61376044	MA0124.3	273	-	Nkx3-1
chr11	61376109	61376116	MA0644.3	273	+	ESX1
chr11	61376149	61376158	MA1480.2	273	+	DPRX
chr11	61376197	61376206	MA1708.2	273	-	ETV7
chr11	61376238	61376245	MA0063.3	273	+	NKX2-5
chr11	61376374	61376381	MA2338.1	273	+	Ppara
chr11	61376479	61376490	MA0811.2	273	-	TFAP2B
chr11	61376484	61376492	MA1717.2	273	-	ZNF784
chr11	61376490	61376498	MA1650.2	273	-	ZBTB14
chr11	61376541	61376551	MA0599.1	273	+	KLF5
chr11	61376588	61376598	MA0599.1	273	+	KLF5
chr11	61376644	61376651	MA0619.2	273	-	LIN54
chr11	61376682	61376691	MA0785.2	273	+	POU2F1
chr11	61376798	61376806	MA1579.2	273	-	ZBTB26
chr11	61376853	61376861	MA0060.4	273	+	NFYA
chr11	61376876	61376885	MA0593.2	273	-	FOXP2
chr11	61376900	61376907	MA1496.2	273	-	HOXA4
chr11	61376912	61376923	MA0811.2	273	-	TFAP2B
chr11	61376925	61376934	MA0645.2	273	+	ETV6
chr11	61376943	61376950	MA0036.4	273	+	GATA2
chr11	61376951	61376961	MA0623.2	273	-	NEUROG1
chr11	61376965	61376973	MA1650.2	273	-	ZBTB14
chr11	61377024	61377031	MA1115.2	273	+	POU5F1
chr11	61377041	61377051	MA0623.2	273	+	NEUROG1
chr11	61377042	61377050	MA1620.2	273	-	Ptf1A
chr11	61377057	61377064	MA1642.2	273	-	NEUROG2
chr11	61377058	61377065	MA1642.2	273	+	NEUROG2
chr11	61377098	61377106	MA1104.3	273	+	GATA6
chr11	61377106	61377113	MA0910.3	273	-	HOXD8
chr11	61377146	61377155	MA0098.4	273	+	ETS1
chr11	61377173	61377180	MA1545.2	273	-	OVOL2
chr11	61377191	61377199	MA0836.3	273	-	CEBPD
chr11	61377220	61377227	MA1549.2	273	+	POU6F1
chr11	61377233	61377242	MA0643.2	273	-	Esrrg
chr11	61377368	61377375	MA0619.2	273	+	LIN54
chr11	61377373	61377380	MA0619.2	273	-	LIN54
chr11	61377443	61377451	MA1472.3	273	+	Bhlha15
chr11	61377443	61377451	MA1472.3	273	-	Bhlha15
chr11	61377475	61377486	MA0810.2	273	+	TFAP2A
chr11	61377487	61377494	MA0035.5	273	+	GATA1
chr11	61377488	61377497	MA0785.2	273	+	POU2F1
chr11	61377493	61377500	MA0889.2	273	-	GBX1
chr11	61377511	61377518	MA0035.5	273	+	GATA1
chr11	61377518	61377526	MA0614.1	273	-	Foxj2
chr11	61377524	61377532	MA0830.3	273	-	TCF4
chr11	61377573	61377581	MA2003.2	273	-	NKX2-4
chr11	61377584	61377592	MA0047.4	273	+	FOXA2
chr11	61377657	61377667	MA0843.2	273	-	TEF
chr11	61377697	61377705	MA0684.3	273	+	RUNX3
chr11	61377713	61377721	MA2003.2	273	+	NKX2-4
chr11	61377727	61377737	MA1483.3	273	-	ELF2
chr11	61377749	61377756	MA0619.2	273	-	LIN54
chr11	61377810	61377818	MA0131.3	273	-	HINFP
chr11	61377934	61377943	MA0763.2	273	+	ETV3
chr11	61377935	61377943	MA0668.3	273	+	Neurod2
chr11	61377937	61377945	MA0673.2	273	-	NKX2-8
chr11	61377950	61377957	MA1648.2	273	-	TCF12
chr11	61377983	61377993	MA0678.1	273	+	OLIG2
chr11	61377987	61377996	MA0785.2	273	+	POU2F1
chr11	61378055	61378063	MA1560.2	273	+	SOHLH2
chr11	61378154	61378162	MA1547.2	273	-	PITX2
chr11	61378169	61378177	MA2099.1	273	-	ZNF770
chr11	61378205	61378213	MA1515.2	273	-	KLF2
chr11	61378219	61378229	MA0488.2	273	+	JUN
chr11	61378235	61378245	MA0488.2	273	+	JUN
chr11	61378282	61378289	MA1120.2	273	-	SOX13
chr11	61378350	61378360	MA1483.3	273	-	ELF2
chr11	61378382	61378390	MA0695.2	273	+	ZBTB7C
chr11	61378451	61378460	MA0099.4	273	-	FOS::JUN
chr11	61378473	61378483	MA1935.2	273	-	ERF::FOXI1
chr11	61378515	61378523	MA1464.2	273	+	ARNT2
chr11	61378526	61378533	MA0712.3	273	-	OTX2
chr11	61378556	61378564	MA1563.2	273	-	SOX18
chr11	61378584	61378592	MA1563.2	273	-	SOX18
chr11	61378604	61378612	MA0668.3	273	+	Neurod2
chr11	61378644	61378652	MA1579.2	273	+	ZBTB26
chr11	61378675	61378684	MA1484.2	273	-	ETS2
chr11	61378747	61378754	MA1120.2	273	+	SOX13
chr11	61378748	61378755	MA1500.2	273	+	HOXB6
chr11	61378756	61378763	MA1501.2	273	+	HOXB7
chr11	61378758	61378768	MA1150.2	273	+	RORB
chr11	61378765	61378773	MA0077.2	273	-	SOX9
chr11	61378766	61378773	MA1120.2	273	+	SOX13
chr11	61378804	61378812	MA1104.3	273	-	GATA6
chr11	61374286	61374295	MA0688.2	272	+	TBX2
chr11	61374293	61374303	MA0483.2	272	+	Gfi1B
chr11	61374330	61374340	MA1468.1	272	+	ATOH7
chr11	61374334	61374343	MA0785.2	272	+	POU2F1
chr11	61374365	61374372	MA0835.3	272	+	BATF3
chr11	61374471	61374478	MA0621.2	272	-	mix-a
chr11	61374510	61374518	MA0632.3	272	-	TCFL5
chr11	61374543	61374550	MA0701.3	272	+	LHX9
chr11	61374585	61374592	MA0726.2	272	-	VSX2
chr11	61374624	61374631	MA0124.3	272	-	Nkx3-1
chr11	61374654	61374661	MA0895.2	272	+	HMBOX1
chr11	61374707	61374715	MA0626.2	272	+	Npas2
chr11	61374791	61374801	MA0599.1	272	-	KLF5
chr11	61374806	61374814	MA0673.2	272	-	NKX2-8
chr11	61374902	61374909	MA1115.2	272	+	POU5F1
chr11	61374928	61374937	MA0144.3	272	-	STAT3
chr11	61375038	61375045	MA0042.2	272	+	FOXI1
chr11	61375183	61375192	MA1569.2	272	-	TFAP2E
chr11	61375235	61375244	MA0649.2	272	+	HEY2
chr11	61375277	61375284	MA0621.2	272	+	mix-a
chr11	61375295	61375302	MA1628.2	272	+	Zic1::Zic2
chr11	61375298	61375307	MA1525.3	272	+	NFATC4
chr11	61375369	61375377	MA0626.2	272	+	Npas2
chr11	61375420	61375429	MA0676.1	272	+	Nr2e1
chr11	61375496	61375505	MA0812.2	272	-	TFAP2B
chr11	61375530	61375538	MA0672.2	272	-	NKX2-3
chr11	61375533	61375541	MA2099.1	272	-	ZNF770
chr11	61375567	61375574	MA1558.2	272	+	SNAI1
chr11	61375619	61375627	MA1100.3	272	+	ASCL1
chr11	61375619	61375633	MA0145.2	272	-	Tfcp2l1
chr11	61375740	61375749	MA0649.2	272	+	HEY2
chr11	61375791	61375802	MA0811.2	272	-	TFAP2B
chr11	61375805	61375815	MA0146.3	272	+	Zfx
chr11	61375884	61375892	MA0664.2	272	-	MLXIPL
chr11	61375905	61375914	MA1569.2	272	-	TFAP2E
chr11	61375932	61375941	MA0144.3	272	+	STAT3
chr11	61375947	61375954	MA1558.2	272	-	SNAI1
chr11	61376060	61376067	MA0522.4	272	-	TCF3
chr11	61376070	61376079	MA0688.2	272	+	TBX2
chr11	61376134	61376142	MA0830.3	272	+	TCF4
chr11	61376251	61376258	MA0522.4	272	-	TCF3
chr11	61376350	61376358	MA0830.3	272	+	TCF4
chr11	61376350	61376359	MA0649.2	272	-	HEY2
chr11	61376396	61376406	MA0678.1	272	-	OLIG2
chr11	61376396	61376406	MA0678.1	272	+	OLIG2
chr11	61376497	61376504	MA1642.2	272	-	NEUROG2
chr11	61376678	61376685	MA0748.3	272	-	YY2
chr11	61376810	61376820	MA0488.2	272	-	JUN
chr11	61376822	61376831	MA1137.2	272	-	FOSL1::JUNB
chr11	61376959	61376968	MA1569.2	272	-	TFAP2E
chr11	61376962	61376970	MA1563.2	272	-	SOX18
chr11	61377006	61377015	MA0649.2	272	+	HEY2
chr11	61377007	61377015	MA0830.3	272	-	TCF4
chr11	61377038	61377048	MA1710.2	272	+	ZNF257
chr11	61377042	61377050	MA1100.3	272	+	ASCL1
chr11	61377087	61377094	MA0063.3	272	-	NKX2-5
chr11	61377089	61377098	MA1968.2	272	-	TFCP2
chr11	61377090	61377098	MA2102.1	272	-	ZBTB17
chr11	61377219	61377226	MA0674.2	272	-	NKX6-1
chr11	61377225	61377232	MA1549.2	272	-	POU6F1
chr11	61377230	61377237	MA0618.2	272	+	LBX1
chr11	61377274	61377281	MA1649.2	272	+	ZBTB12
chr11	61377476	61377487	MA0811.2	272	+	TFAP2B
chr11	61377542	61377549	MA0036.4	272	+	GATA2
chr11	61377573	61377581	MA0673.2	272	-	NKX2-8
chr11	61377577	61377587	MA0599.1	272	-	KLF5
chr11	61377606	61377613	MA1558.2	272	+	SNAI1
chr11	61377614	61377622	MA0912.2	272	-	HOXD3
chr11	61377713	61377721	MA0673.2	272	+	NKX2-8
chr11	61377769	61377778	MA1484.2	272	-	ETS2
chr11	61377882	61377891	MA0098.4	272	+	ETS1
chr11	61377890	61377898	MA1620.2	272	+	Ptf1A
chr11	61378071	61378081	MA1710.2	272	+	ZNF257
chr11	61378105	61378113	MA0830.3	272	-	TCF4
chr11	61378195	61378203	MA0830.3	272	-	TCF4
chr11	61378231	61378239	MA0672.2	272	-	NKX2-3
chr11	61378491	61378501	MA1570.1	272	+	TFAP4
chr11	61378603	61378613	MA1568.2	272	+	TCF21
chr11	61378756	61378763	MA1519.2	272	+	LHX5
chr11	61378757	61378764	MA0710.2	272	-	NOTO
chr11	61378784	61378794	MA1512.2	272	+	KLF11
chr11	61378788	61378799	MA0811.2	272	-	TFAP2B
chr11	61378804	61378815	MA0468.1	272	-	DUX4
chr11	61374400	61374408	MA1548.2	271	-	PLAGL2
chr11	61374451	61374460	MA0812.2	271	+	TFAP2B
chr11	61374502	61374510	MA2099.1	271	+	ZNF770
chr11	61374510	61374519	MA1517.2	271	+	KLF6
chr11	61374550	61374559	MA0137.4	271	+	STAT1
chr11	61374571	61374582	MA0810.2	271	+	TFAP2A
chr11	61374647	61374656	MA1473.2	271	-	CDX4
chr11	61374668	61374677	MA0812.2	271	-	TFAP2B
chr11	61374808	61374816	MA0136.4	271	+	Elf5
chr11	61374872	61374880	MA1132.2	271	-	JUN::JUNB
chr11	61374897	61374905	MA1464.2	271	+	ARNT2
chr11	61374966	61374974	MA0493.3	271	-	KLF1
chr11	61374982	61374991	MA0785.2	271	-	POU2F1
chr11	61375251	61375262	MA0524.3	271	+	TFAP2C
chr11	61375301	61375309	MA1563.2	271	-	SOX18
chr11	61375436	61375445	MA1517.2	271	-	KLF6
chr11	61375437	61375445	MA1548.2	271	-	PLAGL2
chr11	61375472	61375483	MA0524.3	271	+	TFAP2C
chr11	61375544	61375553	MA1517.2	271	-	KLF6
chr11	61375548	61375557	MA1517.2	271	-	KLF6
chr11	61375560	61375571	MA0492.2	271	+	JUND
chr11	61375566	61375576	MA0827.1	271	+	OLIG3
chr11	61375567	61375576	MA1559.2	271	+	SNAI3
chr11	61375619	61375627	MA0830.3	271	-	TCF4
chr11	61375683	61375692	MA0740.2	271	+	KLF14
chr11	61375713	61375721	MA1579.2	271	+	ZBTB26
chr11	61375853	61375861	MA1986.2	271	-	ZNF692
chr11	61376041	61376049	MA0695.2	271	-	ZBTB7C
chr11	61376044	61376055	MA0810.2	271	-	TFAP2A
chr11	61376115	61376123	MA1986.2	271	+	ZNF692
chr11	61376119	61376127	MA1472.3	271	+	Bhlha15
chr11	61376119	61376127	MA1472.3	271	-	Bhlha15
chr11	61376214	61376222	MA1986.2	271	-	ZNF692
chr11	61376486	61376495	MA1559.2	271	+	SNAI3
chr11	61376487	61376496	MA0740.2	271	+	KLF14
chr11	61376534	61376543	MA0740.2	271	-	KLF14
chr11	61376545	61376553	MA1548.2	271	+	PLAGL2
chr11	61376550	61376559	MA0740.2	271	-	KLF14
chr11	61376608	61376619	MA0811.2	271	-	TFAP2B
chr11	61376686	61376694	MA0672.2	271	-	NKX2-3
chr11	61376813	61376823	MA1568.2	271	-	TCF21
chr11	61376853	61376861	MA0493.3	271	-	KLF1
chr11	61376857	61376865	MA0801.1	271	-	MGA
chr11	61376911	61376919	MA1650.2	271	+	ZBTB14
chr11	61376957	61376966	MA0002.3	271	-	Runx1
chr11	61376986	61376995	MA1475.2	271	+	CREB3L4
chr11	61377017	61377027	MA0478.2	271	+	FOSL2
chr11	61377042	61377050	MA0830.3	271	-	TCF4
chr11	61377111	61377119	MA0493.3	271	+	KLF1
chr11	61377146	61377155	MA0475.3	271	+	FLI1
chr11	61377437	61377445	MA1548.2	271	+	PLAGL2
chr11	61377584	61377592	MA0756.3	271	+	ONECUT2
chr11	61377645	61377653	MA1125.2	271	-	ZNF384
chr11	61377662	61377671	MA1473.2	271	+	CDX4
chr11	61377670	61377679	MA1137.2	271	+	FOSL1::JUNB
chr11	61377770	61377780	MA1935.2	271	-	ERF::FOXI1
chr11	61377983	61377993	MA0827.1	271	+	OLIG3
chr11	61378081	61378089	MA1717.2	271	-	ZNF784
chr11	61378110	61378118	MA0493.3	271	+	KLF1
chr11	61378149	61378158	MA0740.2	271	+	KLF14
chr11	61378200	61378208	MA0493.3	271	+	KLF1
chr11	61378218	61378226	MA0695.2	271	-	ZBTB7C
chr11	61378247	61378255	MA0493.3	271	+	KLF1
chr11	61378363	61378372	MA0511.2	271	+	RUNX2
chr11	61378459	61378467	MA1515.2	271	-	KLF2
chr11	61378552	61378561	MA0523.2	271	-	TCF7L2
chr11	61378568	61378576	MA0672.2	271	+	NKX2-3
chr11	61378588	61378596	MA0597.3	271	-	THAP1
chr11	61378674	61378684	MA0818.2	271	-	BHLHE22
chr11	61374257	61374265	MA2099.1	270	-	ZNF770
chr11	61374262	61374268	MA2337.1	270	+	Nr1h3
chr11	61374272	61374280	MA0597.3	270	-	THAP1
chr11	61374342	61374347	MA0498.3	270	+	MEIS1
chr11	61374365	61374371	MA0892.2	270	-	GSX1
chr11	61374365	61374371	MA1507.2	270	-	HOXD4
chr11	61374365	61374371	MA1504.2	270	-	HOXC4
chr11	61374365	61374371	MA1499.2	270	-	HOXB4
chr11	61374368	61374375	MA1502.2	270	+	HOXB8
chr11	61374369	61374375	MA0699.2	270	-	LBX2
chr11	61374369	61374375	MA0630.2	270	+	SHOX
chr11	61374393	61374401	MA0461.3	270	-	Atoh1
chr11	61374421	61374427	MA1635.2	270	+	BHLHE22
chr11	61374471	61374477	MA0877.4	270	+	BARHL1
chr11	61374473	61374482	MA1143.2	270	+	FOSL1::JUND
chr11	61374483	61374489	MA0682.3	270	+	PITX1
chr11	61374494	61374500	MA0877.4	270	+	BARHL1
chr11	61374513	61374518	MA0259.2	270	-	ARNT::HIF1A
chr11	61374544	61374550	MA0723.3	270	+	VAX2
chr11	61374544	61374550	MA0879.3	270	+	DLX1
chr11	61374547	61374553	MA0634.2	270	-	ALX3
chr11	61374547	61374553	MA0720.2	270	+	Shox2
chr11	61374547	61374553	MA0887.2	270	+	EVX1
chr11	61374547	61374553	MA0903.2	270	+	HOXB3
chr11	61374554	61374563	MA0740.2	270	+	KLF14
chr11	61374578	61374586	MA1515.2	270	+	KLF2
chr11	61374584	61374591	MA0725.2	270	+	VSX1
chr11	61374614	61374621	MA0143.5	270	-	SOX2
chr11	61374624	61374630	MA0877.4	270	-	BARHL1
chr11	61374680	61374686	MA1964.2	270	-	SMAD2
chr11	61374699	61374705	MA1536.2	270	-	NR2C2
chr11	61374745	61374751	MA2337.1	270	+	Nr1h3
chr11	61374760	61374766	MA0442.3	270	+	SOX10
chr11	61374794	61374800	MA1964.2	270	-	SMAD2
chr11	61374853	61374859	MA1965.2	270	-	SP5
chr11	61374899	61374906	MA1642.2	270	+	NEUROG2
chr11	61374899	61374905	MA0103.4	270	+	ZEB1
chr11	61374905	61374912	MA2324.1	270	+	BCL11A
chr11	61374907	61374913	MA0825.2	270	-	MNT
chr11	61374907	61374913	MA0058.4	270	+	MAX
chr11	61374916	61374924	MA0461.3	270	-	Atoh1
chr11	61374963	61374969	MA2337.1	270	+	Nr1h3
chr11	61374987	61374993	MA1965.2	270	+	SP5
chr11	61374992	61375000	MA1472.3	270	+	Bhlha15
chr11	61374992	61375000	MA1472.3	270	-	Bhlha15
chr11	61374998	61375005	MA1606.2	270	+	Foxf1
chr11	61375022	61375028	MA0820.2	270	-	FIGLA
chr11	61375039	61375050	MA0032.2	270	+	FOXC1
chr11	61375046	61375056	MA0483.2	270	+	Gfi1B
chr11	61375108	61375114	MA1505.2	270	+	HOXC8
chr11	61375108	61375114	MA0886.2	270	+	EMX2
chr11	61375108	61375114	MA0904.3	270	-	HOXB5
chr11	61375149	61375158	MA1559.2	270	+	SNAI3
chr11	61375165	61375171	MA2326.1	270	+	IKZF2
chr11	61375221	61375228	MA0514.3	270	+	Sox3
chr11	61375260	61375267	MA2338.1	270	+	Ppara
chr11	61375291	61375297	MA1116.2	270	-	RBPJ
chr11	61375302	61375310	MA0602.2	270	+	Arid5a
chr11	61375304	61375315	MA0032.2	270	-	FOXC1
chr11	61375308	61375314	MA2337.1	270	-	Nr1h3
chr11	61375370	61375376	MA0825.2	270	-	MNT
chr11	61375370	61375376	MA0058.4	270	+	MAX
chr11	61375374	61375380	MA1116.2	270	+	RBPJ
chr11	61375393	61375399	MA0442.3	270	+	SOX10
chr11	61375416	61375425	MA0523.2	270	+	TCF7L2
chr11	61375423	61375430	MA2001.2	270	+	Six4
chr11	61375437	61375443	MA1578.2	270	-	VEZF1
chr11	61375446	61375452	MA1578.2	270	-	VEZF1
chr11	61375533	61375543	MA0478.2	270	+	FOSL2
chr11	61375547	61375555	MA0131.3	270	-	HINFP
chr11	61375551	61375559	MA0131.3	270	-	HINFP
chr11	61375552	61375561	MA1517.2	270	-	KLF6
chr11	61375568	61375574	MA0100.4	270	-	MYB
chr11	61375604	61375611	MA0849.1	270	+	FOXO6
chr11	61375618	61375628	MA0623.2	270	-	NEUROG1
chr11	61375620	61375626	MA0100.4	270	-	MYB
chr11	61375622	61375630	MA0695.2	270	-	ZBTB7C
chr11	61375627	61375637	MA0518.2	270	+	Stat4
chr11	61375697	61375707	MA1710.2	270	+	ZNF257
chr11	61375728	61375734	MA0442.3	270	+	SOX10
chr11	61375731	61375737	MA1635.2	270	-	BHLHE22
chr11	61375733	61375741	MA1472.3	270	-	Bhlha15
chr11	61375733	61375741	MA1472.3	270	+	Bhlha15
chr11	61375759	61375765	MA0902.3	270	-	HOXB2
chr11	61375768	61375776	MA0808.1	270	-	TEAD3
chr11	61375774	61375780	MA1116.2	270	-	RBPJ
chr11	61375783	61375789	MA0671.2	270	-	NFIX
chr11	61375818	61375829	MA0811.2	270	-	TFAP2B
chr11	61375820	61375829	MA1569.2	270	-	TFAP2E
chr11	61375825	61375831	MA2337.1	270	+	Nr1h3
chr11	61375833	61375839	MA1635.2	270	+	BHLHE22
chr11	61375854	61375860	MA1116.2	270	+	RBPJ
chr11	61375880	61375886	MA0671.2	270	-	NFIX
chr11	61375898	61375905	MA1634.2	270	-	BATF
chr11	61375905	61375911	MA1116.2	270	-	RBPJ
chr11	61375931	61375937	MA0892.2	270	+	GSX1
chr11	61375931	61375937	MA1504.2	270	+	HOXC4
chr11	61375931	61375937	MA1507.2	270	+	HOXD4
chr11	61375931	61375937	MA1499.2	270	+	HOXB4
chr11	61375945	61375955	MA1468.1	270	+	ATOH7
chr11	61375947	61375953	MA0100.4	270	+	MYB
chr11	61375947	61375955	MA0461.3	270	-	Atoh1
chr11	61375971	61375977	MA0442.3	270	+	SOX10
chr11	61375987	61375993	MA2337.1	270	+	Nr1h3
chr11	61375989	61375998	MA1569.2	270	+	TFAP2E
chr11	61375991	61375997	MA0521.3	270	-	Tcf12
chr11	61376000	61376006	MA0671.2	270	-	NFIX
chr11	61376075	61376081	MA0635.2	270	+	BARHL2
chr11	61376076	61376082	MA0875.2	270	-	BARX1
chr11	61376109	61376116	MA1502.2	270	+	HOXB8
chr11	61376109	61376117	MA0060.4	270	+	NFYA
chr11	61376110	61376116	MA0630.2	270	+	SHOX
chr11	61376110	61376116	MA0699.2	270	-	LBX2
chr11	61376119	61376128	MA1559.2	270	+	SNAI3
chr11	61376120	61376126	MA0058.4	270	-	MAX
chr11	61376120	61376126	MA0825.2	270	+	MNT
chr11	61376123	61376129	MA0130.1	270	-	ZNF354C
chr11	61376147	61376153	MA0682.3	270	+	PITX1
chr11	61376174	61376180	MA1578.2	270	-	VEZF1
chr11	61376180	61376186	MA1578.2	270	-	VEZF1
chr11	61376210	61376218	MA0500.3	270	-	MYOG
chr11	61376211	61376217	MA1635.2	270	-	BHLHE22
chr11	61376242	61376248	MA0876.2	270	-	BSX
chr11	61376266	61376277	MA0524.3	270	+	TFAP2C
chr11	61376294	61376300	MA1635.2	270	-	BHLHE22
chr11	61376302	61376309	MA0514.3	270	+	Sox3
chr11	61376303	61376309	MA0902.3	270	+	HOXB2
chr11	61376315	61376321	MA2337.1	270	-	Nr1h3
chr11	61376316	61376327	MA0811.2	270	-	TFAP2B
chr11	61376317	61376326	MA1569.2	270	+	TFAP2E
chr11	61376324	61376330	MA0648.2	270	-	GSC
chr11	61376334	61376342	MA0461.3	270	-	Atoh1
chr11	61376339	61376348	MA1525.3	270	+	NFATC4
chr11	61376354	61376360	MA0671.2	270	-	NFIX
chr11	61376404	61376414	MA0520.2	270	-	Stat6
chr11	61376433	61376443	MA1710.2	270	+	ZNF257
chr11	61376447	61376455	MA1125.2	270	+	ZNF384
chr11	61376453	61376459	MA0442.3	270	+	SOX10
chr11	61376493	61376501	MA2099.1	270	-	ZNF770
chr11	61376537	61376543	MA1965.2	270	+	SP5
chr11	61376588	61376596	MA1515.2	270	+	KLF2
chr11	61376678	61376684	MA2337.1	270	+	Nr1h3
chr11	61376686	61376693	MA0063.3	270	-	NKX2-5
chr11	61376709	61376719	MA0599.1	270	+	KLF5
chr11	61376720	61376727	MA0514.3	270	+	Sox3
chr11	61376773	61376780	MA1608.2	270	+	Isl1
chr11	61376804	61376812	MA0767.2	270	+	GCM2
chr11	61376827	61376835	MA0867.3	270	-	SOX4
chr11	61376845	61376851	MA1964.2	270	+	SMAD2
chr11	61376860	61376866	MA1635.2	270	+	BHLHE22
chr11	61376886	61376894	MA0807.1	270	-	TBX5
chr11	61376924	61376933	MA0764.4	270	+	ETV4
chr11	61376935	61376940	MA0259.2	270	+	ARNT::HIF1A
chr11	61376957	61376965	MA2099.1	270	+	ZNF770
chr11	61376991	61376999	MA0739.2	270	+	Hic1
chr11	61377003	61377010	MA1583.2	270	+	ZFP57
chr11	61377039	61377045	MA2337.1	270	+	Nr1h3
chr11	61377043	61377049	MA0100.4	270	-	MYB
chr11	61377082	61377088	MA0442.3	270	-	SOX10
chr11	61377090	61377098	MA2102.1	270	+	ZBTB17
chr11	61377106	61377113	MA1502.2	270	-	HOXB8
chr11	61377106	61377112	MA0902.3	270	-	HOXB2
chr11	61377153	61377161	MA1542.2	270	+	OSR1
chr11	61377155	61377161	MA0711.2	270	+	OTX1
chr11	61377155	61377161	MA0891.2	270	+	GSC2
chr11	61377155	61377161	MA0467.3	270	-	Crx
chr11	61377172	61377180	MA1100.3	270	-	ASCL1
chr11	61377173	61377179	MA0521.3	270	-	Tcf12
chr11	61377196	61377202	MA0914.2	270	-	ISL2
chr11	61377202	61377208	MA2326.1	270	+	IKZF2
chr11	61377220	61377228	MA1542.2	270	-	OSR1
chr11	61377226	61377232	MA0467.3	270	+	Crx
chr11	61377226	61377232	MA0711.2	270	-	OTX1
chr11	61377226	61377232	MA0891.2	270	-	GSC2
chr11	61377227	61377233	MA0635.2	270	-	BARHL2
chr11	61377230	61377236	MA0879.3	270	-	DLX1
chr11	61377230	61377236	MA0723.3	270	-	VAX2
chr11	61377251	61377257	MA0699.2	270	-	LBX2
chr11	61377251	61377257	MA0630.2	270	+	SHOX
chr11	61377313	61377324	MA0032.2	270	-	FOXC1
chr11	61377317	61377324	MA0033.2	270	-	FOXL1
chr11	61377364	61377370	MA2337.1	270	-	Nr1h3
chr11	61377419	61377424	MA0259.2	270	+	ARNT::HIF1A
chr11	61377430	61377435	MA0259.2	270	-	ARNT::HIF1A
chr11	61377439	61377448	MA1559.2	270	-	SNAI3
chr11	61377468	61377474	MA1965.2	270	-	SP5
chr11	61377488	61377494	MA0682.3	270	+	PITX1
chr11	61377492	61377499	MA0063.3	270	-	NKX2-5
chr11	61377505	61377511	MA0671.2	270	-	NFIX
chr11	61377512	61377518	MA0682.3	270	+	PITX1
chr11	61377518	61377525	MA0775.2	270	-	MEIS3
chr11	61377528	61377534	MA1116.2	270	-	RBPJ
chr11	61377531	61377539	MA0500.3	270	+	MYOG
chr11	61377532	61377538	MA1635.2	270	+	BHLHE22
chr11	61377543	61377549	MA0719.2	270	+	RHOXF1
chr11	61377586	61377593	MA0895.2	270	+	HMBOX1
chr11	61377607	61377613	MA0100.4	270	-	MYB
chr11	61377614	61377621	MA0701.3	270	+	LHX9
chr11	61377615	61377621	MA0904.3	270	-	HOXB5
chr11	61377615	61377621	MA1505.2	270	+	HOXC8
chr11	61377615	61377621	MA0886.2	270	+	EMX2
chr11	61377621	61377631	MA1710.2	270	+	ZNF257
chr11	61377648	61377655	MA1649.2	270	-	ZBTB12
chr11	61377729	61377738	MA0144.3	270	-	STAT3
chr11	61377812	61377817	MA0498.3	270	+	MEIS1
chr11	61377838	61377846	MA2099.1	270	-	ZNF770
chr11	61377848	61377854	MA1578.2	270	-	VEZF1
chr11	61377889	61377898	MA0649.2	270	+	HEY2
chr11	61377889	61377899	MA0821.2	270	+	HES5
chr11	61377890	61377896	MA1578.2	270	+	VEZF1
chr11	61377891	61377898	MA1648.2	270	+	TCF12
chr11	61377934	61377943	MA0098.4	270	+	ETS1
chr11	61377945	61377951	MA1635.2	270	-	BHLHE22
chr11	61377952	61377957	MA0259.2	270	+	ARNT::HIF1A
chr11	61377991	61377999	MA0673.2	270	-	NKX2-8
chr11	61377997	61378008	MA0032.2	270	-	FOXC1
chr11	61378016	61378027	MA0524.3	270	+	TFAP2C
chr11	61378034	61378042	MA2099.1	270	-	ZNF770
chr11	61378035	61378045	MA1935.2	270	+	ERF::FOXI1
chr11	61378155	61378161	MA0648.2	270	-	GSC
chr11	61378163	61378172	MA0740.2	270	+	KLF14
chr11	61378166	61378172	MA1578.2	270	-	VEZF1
chr11	61378209	61378217	MA1515.2	270	-	KLF2
chr11	61378214	61378223	MA0740.2	270	+	KLF14
chr11	61378217	61378223	MA1578.2	270	-	VEZF1
chr11	61378222	61378230	MA1717.2	270	-	ZNF784
chr11	61378222	61378228	MA1996.2	270	+	Nr1H2
chr11	61378238	61378244	MA1996.2	270	+	Nr1H2
chr11	61378238	61378246	MA1717.2	270	-	ZNF784
chr11	61378254	61378260	MA1996.2	270	+	Nr1H2
chr11	61378254	61378262	MA1717.2	270	-	ZNF784
chr11	61378288	61378294	MA2326.1	270	-	IKZF2
chr11	61378350	61378359	MA0098.4	270	-	ETS1
chr11	61378361	61378367	MA2326.1	270	+	IKZF2
chr11	61378383	61378392	MA1517.2	270	+	KLF6
chr11	61378385	61378391	MA1578.2	270	+	VEZF1
chr11	61378414	61378423	MA0144.3	270	-	STAT3
chr11	61378421	61378427	MA1635.2	270	+	BHLHE22
chr11	61378480	61378491	MA0492.2	270	+	JUND
chr11	61378482	61378490	MA0808.1	270	+	TEAD3
chr11	61378494	61378500	MA1535.2	270	+	NR2C1
chr11	61378494	61378500	MA1110.3	270	+	Nr1H4
chr11	61378498	61378504	MA1965.2	270	+	SP5
chr11	61378521	61378530	MA1143.2	270	-	FOSL1::JUND
chr11	61378535	61378541	MA1635.2	270	+	BHLHE22
chr11	61378536	61378546	MA1468.1	270	+	ATOH7
chr11	61378542	61378548	MA2337.1	270	-	Nr1h3
chr11	61378562	61378571	MA0740.2	270	-	KLF14
chr11	61378572	61378578	MA0671.2	270	-	NFIX
chr11	61378576	61378582	MA0058.4	270	-	MAX
chr11	61378576	61378582	MA0825.2	270	+	MNT
chr11	61378702	61378709	MA0035.5	270	+	GATA1
chr11	61378724	61378730	MA1578.2	270	-	VEZF1
chr11	61378757	61378763	MA0900.3	270	+	HOXA2
chr11	61378757	61378763	MA0900.3	270	-	HOXA2
chr11	61378757	61378763	MA0705.2	270	-	Lhx8
chr11	61378757	61378763	MA0705.2	270	+	Lhx8
chr11	61378757	61378764	MA0661.2	270	-	MEOX1
chr11	61378781	61378787	MA0879.3	270	+	DLX1
chr11	61378781	61378787	MA0723.3	270	+	VAX2
chr11	61378817	61378825	MA1986.2	270	-	ZNF692
chr11	61374272	61374279	MA2002.2	269	-	Zfp335
chr11	61374288	61374297	MA0802.2	269	+	TBR1
chr11	61374338	61374345	MA0674.2	269	-	NKX6-1
chr11	61374365	61374372	MA1988.2	269	+	Atf3
chr11	61374365	61374372	MA0462.3	269	+	BATF::JUN
chr11	61374368	61374375	MA0910.3	269	+	HOXD8
chr11	61374572	61374581	MA0812.2	269	-	TFAP2B
chr11	61374584	61374592	MA0068.2	269	-	PAX4
chr11	61374584	61374591	MA0710.2	269	+	NOTO
chr11	61374623	61374630	MA0725.2	269	+	VSX1
chr11	61374649	61374656	MA1608.2	269	+	Isl1
chr11	61374707	61374715	MA0104.5	269	+	MYCN
chr11	61374707	61374715	MA0104.5	269	-	MYCN
chr11	61374816	61374823	MA0514.3	269	+	Sox3
chr11	61374847	61374854	MA1649.2	269	-	ZBTB12
chr11	61374881	61374889	MA0867.3	269	-	SOX4
chr11	61374897	61374907	MA1468.1	269	+	ATOH7
chr11	61374898	61374905	MA0819.3	269	+	CLOCK
chr11	61374899	61374907	MA1464.2	269	-	ARNT2
chr11	61374957	61374965	MA1560.2	269	-	SOHLH2
chr11	61374961	61374969	MA1986.2	269	-	ZNF692
chr11	61375008	61375015	MA0835.3	269	-	BATF3
chr11	61375009	61375019	MA1707.2	269	+	DMRTA1
chr11	61375013	61375023	MA1568.2	269	-	TCF21
chr11	61375028	61375037	MA1473.2	269	+	CDX4
chr11	61375046	61375053	MA1642.2	269	-	NEUROG2
chr11	61375053	61375061	MA0867.3	269	-	SOX4
chr11	61375073	61375080	MA0674.2	269	-	NKX6-1
chr11	61375136	61375143	MA0868.3	269	+	SOX8
chr11	61375140	61375149	MA0098.4	269	+	ETS1
chr11	61375153	61375161	MA0739.2	269	-	Hic1
chr11	61375221	61375228	MA1120.2	269	+	SOX13
chr11	61375236	61375244	MA0464.3	269	-	BHLHE40
chr11	61375297	61375306	MA0905.2	269	+	HOXC10
chr11	61375309	61375320	MA0810.2	269	-	TFAP2A
chr11	61375369	61375376	MA1648.2	269	-	TCF12
chr11	61375555	61375562	MA0748.3	269	+	YY2
chr11	61375566	61375576	MA1568.2	269	+	TCF21
chr11	61375589	61375597	MA2099.1	269	-	ZNF770
chr11	61375627	61375636	MA0519.2	269	-	Stat5a::Stat5b
chr11	61375684	61375693	MA0137.4	269	+	STAT1
chr11	61375687	61375696	MA1708.2	269	+	ETV7
chr11	61375709	61375717	MA2099.1	269	+	ZNF770
chr11	61375771	61375778	MA2338.1	269	+	Ppara
chr11	61375801	61375812	MA0810.2	269	+	TFAP2A
chr11	61375975	61375984	MA0802.2	269	+	TBR1
chr11	61376041	61376049	MA1548.2	269	-	PLAGL2
chr11	61376042	61376050	MA1548.2	269	-	PLAGL2
chr11	61376062	61376071	MA0092.2	269	+	Hand1::Tcf3
chr11	61376095	61376102	MA0035.5	269	+	GATA1
chr11	61376109	61376116	MA0910.3	269	+	HOXD8
chr11	61376154	61376165	MA0524.3	269	-	TFAP2C
chr11	61376220	61376228	MA0767.2	269	+	GCM2
chr11	61376242	61376249	MA1496.2	269	-	HOXA4
chr11	61376242	61376249	MA0618.2	269	+	LBX1
chr11	61376245	61376253	MA0767.2	269	+	GCM2
chr11	61376350	61376358	MA0104.5	269	-	MYCN
chr11	61376350	61376358	MA0104.5	269	+	MYCN
chr11	61376396	61376406	MA0818.2	269	+	BHLHE22
chr11	61376396	61376406	MA0818.2	269	-	BHLHE22
chr11	61376396	61376403	MA0063.3	269	+	NKX2-5
chr11	61376399	61376406	MA0063.3	269	-	NKX2-5
chr11	61376522	61376530	MA1515.2	269	+	KLF2
chr11	61376532	61376542	MA0518.2	269	-	Stat4
chr11	61376609	61376620	MA0810.2	269	-	TFAP2A
chr11	61376720	61376727	MA1120.2	269	+	SOX13
chr11	61376728	61376736	MA0830.3	269	-	TCF4
chr11	61376753	61376760	MA1642.2	269	+	NEUROG2
chr11	61376791	61376800	MA0092.2	269	+	Hand1::Tcf3
chr11	61376823	61376831	MA1142.2	269	-	FOSL1::JUND
chr11	61376840	61376848	MA1548.2	269	+	PLAGL2
chr11	61376863	61376872	MA0519.2	269	-	Stat5a::Stat5b
chr11	61377007	61377015	MA0104.5	269	+	MYCN
chr11	61377007	61377015	MA0104.5	269	-	MYCN
chr11	61377011	61377019	MA0131.3	269	-	HINFP
chr11	61377061	61377069	MA0632.3	269	-	TCFL5
chr11	61377095	61377104	MA1130.2	269	+	FOSL2::JUN
chr11	61377106	61377113	MA2119.1	269	-	HOXA3
chr11	61377199	61377207	MA0476.2	269	-	FOS
chr11	61377247	61377255	MA1542.2	269	-	OSR1
chr11	61377317	61377325	MA1125.2	269	-	ZNF384
chr11	61377379	61377386	MA1642.2	269	-	NEUROG2
chr11	61377418	61377429	MA0524.3	269	+	TFAP2C
chr11	61377451	61377460	MA0911.2	269	-	Hoxa11
chr11	61377591	61377599	MA0767.2	269	-	GCM2
chr11	61377593	61377601	MA2003.2	269	+	NKX2-4
chr11	61377628	61377636	MA2099.1	269	-	ZNF770
chr11	61377638	61377646	MA0479.2	269	-	FOXH1
chr11	61377675	61377682	MA0124.3	269	-	Nkx3-1
chr11	61377728	61377735	MA1649.2	269	-	ZBTB12
chr11	61377737	61377744	MA1649.2	269	-	ZBTB12
chr11	61377842	61377852	MA1568.2	269	-	TCF21
chr11	61377860	61377871	MA0810.2	269	-	TFAP2A
chr11	61377890	61377898	MA0830.3	269	+	TCF4
chr11	61377988	61377995	MA0775.2	269	-	MEIS3
chr11	61378137	61378146	MA1130.2	269	+	FOSL2::JUN
chr11	61378261	61378268	MA1545.2	269	-	OVOL2
chr11	61378282	61378289	MA0514.3	269	-	Sox3
chr11	61378523	61378533	MA0488.2	269	-	JUN
chr11	61378523	61378532	MA0523.2	269	-	TCF7L2
chr11	61378584	61378591	MA0143.5	269	-	SOX2
chr11	61378674	61378684	MA0827.1	269	-	OLIG3
chr11	61378744	61378754	MA0515.1	269	-	Sox6
chr11	61378744	61378751	MA0775.2	269	-	MEIS3
chr11	61378747	61378754	MA0514.3	269	+	Sox3
chr11	61378766	61378773	MA0514.3	269	+	Sox3
chr11	61378793	61378801	MA0597.3	269	+	THAP1
chr11	61374318	61374327	MA0643.2	268	+	Esrrg
chr11	61374365	61374372	MA1634.2	268	+	BATF
chr11	61374468	61374475	MA0084.2	268	+	SRY
chr11	61374491	61374498	MA0084.2	268	+	SRY
chr11	61374543	61374550	MA0889.2	268	+	GBX1
chr11	61374547	61374554	MA1519.2	268	-	LHX5
chr11	61374563	61374570	MA1115.2	268	-	POU5F1
chr11	61374623	61374631	MA1463.2	268	-	ARGFX
chr11	61374623	61374630	MA1496.2	268	+	HOXA4
chr11	61374623	61374630	MA0893.3	268	+	GSX2
chr11	61374649	61374656	MA1501.2	268	-	HOXB7
chr11	61374692	61374699	MA1467.3	268	-	Atoh1
chr11	61374698	61374705	MA0895.2	268	-	HMBOX1
chr11	61374706	61374714	MA0664.2	268	+	MLXIPL
chr11	61374762	61374773	MA0468.1	268	-	DUX4
chr11	61374806	61374814	MA2003.2	268	-	NKX2-4
chr11	61374882	61374889	MA0769.3	268	+	TCF7
chr11	61374915	61374922	MA1642.2	268	-	NEUROG2
chr11	61374926	61374937	MA0810.2	268	-	TFAP2A
chr11	61375008	61375015	MA1988.2	268	-	Atf3
chr11	61375038	61375045	MA1103.3	268	+	FOXK2
chr11	61375045	61375053	MA0461.3	268	+	Atoh1
chr11	61375107	61375114	MA0706.2	268	+	MEOX2
chr11	61375108	61375115	MA0642.3	268	-	EN2
chr11	61375271	61375280	MA1968.2	268	+	TFCP2
chr11	61375346	61375353	MA0850.1	268	+	FOXP3
chr11	61375725	61375735	MA0515.1	268	-	Sox6
chr11	61375759	61375766	MA1500.2	268	+	HOXB6
chr11	61375862	61375870	MA0807.1	268	-	TBX5
chr11	61375891	61375899	MA0695.2	268	+	ZBTB7C
chr11	61375898	61375905	MA0462.3	268	-	BATF::JUN
chr11	61375977	61375984	MA2324.1	268	-	BCL11A
chr11	61376074	61376081	MA0909.4	268	-	Hoxd13
chr11	61376302	61376309	MA1502.2	268	+	HOXB8
chr11	61376393	61376400	MA1971.2	268	+	ZBED2
chr11	61376446	61376454	MA0867.3	268	+	SOX4
chr11	61376479	61376490	MA0524.3	268	-	TFAP2C
chr11	61376502	61376512	MA1151.2	268	-	RORC
chr11	61376523	61376530	MA2324.1	268	+	BCL11A
chr11	61376780	61376791	MA0524.3	268	+	TFAP2C
chr11	61376899	61376906	MA2093.1	268	+	HOXB1
chr11	61376904	61376911	MA0036.4	268	+	GATA2
chr11	61376922	61376931	MA0144.3	268	+	STAT3
chr11	61376932	61376939	MA0748.3	268	+	YY2
chr11	61377106	61377113	MA1644.2	268	-	NFYC
chr11	61377220	61377227	MA0726.2	268	-	VSX2
chr11	61377373	61377380	MA1115.2	268	+	POU5F1
chr11	61377405	61377414	MA0137.4	268	+	STAT1
chr11	61377464	61377473	MA0137.4	268	+	STAT1
chr11	61377476	61377487	MA0524.3	268	+	TFAP2C
chr11	61377494	61377502	MA0767.2	268	+	GCM2
chr11	61377589	61377597	MA0739.2	268	+	Hic1
chr11	61377615	61377622	MA0642.3	268	-	EN2
chr11	61377629	61377638	MA0002.3	268	-	Runx1
chr11	61377834	61377843	MA1517.2	268	-	KLF6
chr11	61377888	61377896	MA0807.1	268	-	TBX5
chr11	61377891	61377898	MA0522.4	268	+	TCF3
chr11	61377960	61377969	MA1525.3	268	+	NFATC4
chr11	61377997	61378007	MA0515.1	268	+	Sox6
chr11	61378224	61378232	MA0912.2	268	-	HOXD3
chr11	61378240	61378248	MA0912.2	268	-	HOXD3
chr11	61378267	61378274	MA0712.3	268	+	OTX2
chr11	61378284	61378291	MA0084.2	268	-	SRY
chr11	61378344	61378352	MA0695.2	268	+	ZBTB7C
chr11	61378436	61378443	MA1648.2	268	-	TCF12
chr11	61378437	61378444	MA1648.2	268	+	TCF12
chr11	61378477	61378487	MA1935.2	268	+	ERF::FOXI1
chr11	61378517	61378525	MA0664.2	268	-	MLXIPL
chr11	61378675	61378684	MA0475.3	268	-	FLI1
chr11	61378757	61378764	MA0722.2	268	-	VAX1
chr11	61374284	61374293	MA0643.2	267	+	Esrrg
chr11	61374545	61374554	MA0908.2	267	-	HOXD11
chr11	61374554	61374563	MA1517.2	267	-	KLF6
chr11	61374615	61374623	MA1125.2	267	-	ZNF384
chr11	61374836	61374844	MA1125.2	267	-	ZNF384
chr11	61374857	61374867	MA0518.2	267	+	Stat4
chr11	61374955	61374963	MA0807.1	267	-	TBX5
chr11	61374993	61375001	MA1554.2	267	-	RFX7
chr11	61375277	61375285	MA0158.2	267	+	HOXA5
chr11	61375337	61375346	MA1569.2	267	+	TFAP2E
chr11	61375451	61375460	MA1569.2	267	+	TFAP2E
chr11	61375472	61375483	MA0811.2	267	+	TFAP2B
chr11	61375566	61375576	MA0623.2	267	+	NEUROG1
chr11	61375774	61375782	MA0739.2	267	+	Hic1
chr11	61376028	61376037	MA1569.2	267	+	TFAP2E
chr11	61376210	61376218	MA0500.3	267	+	MYOG
chr11	61376210	61376218	MA1472.3	267	-	Bhlha15
chr11	61376210	61376218	MA1472.3	267	+	Bhlha15
chr11	61376315	61376326	MA0524.3	267	-	TFAP2C
chr11	61376399	61376407	MA0672.2	267	-	NKX2-3
chr11	61376452	61376460	MA0867.3	267	+	SOX4
chr11	61376480	61376491	MA0810.2	267	-	TFAP2A
chr11	61376524	61376534	MA1151.2	267	-	RORC
chr11	61376595	61376605	MA0599.1	267	+	KLF5
chr11	61376899	61376907	MA1530.2	267	-	NKX6-3
chr11	61376925	61376934	MA1708.2	267	+	ETV7
chr11	61376951	61376961	MA0678.1	267	+	OLIG2
chr11	61377073	61377082	MA0629.2	267	+	Rhox11
chr11	61377146	61377155	MA0764.4	267	+	ETV4
chr11	61377304	61377313	MA0002.3	267	+	Runx1
chr11	61377307	61377316	MA0002.3	267	+	Runx1
chr11	61377310	61377319	MA0002.3	267	+	Runx1
chr11	61377480	61377488	MA1548.2	267	+	PLAGL2
chr11	61377490	61377498	MA1717.2	267	-	ZNF784
chr11	61377531	61377539	MA1472.3	267	-	Bhlha15
chr11	61377531	61377539	MA1472.3	267	+	Bhlha15
chr11	61377531	61377539	MA0500.3	267	-	MYOG
chr11	61377601	61377609	MA1554.2	267	-	RFX7
chr11	61377742	61377750	MA1125.2	267	+	ZNF384
chr11	61377796	61377805	MA1517.2	267	-	KLF6
chr11	61377882	61377891	MA0475.3	267	+	FLI1
chr11	61378353	61378361	MA0500.3	267	+	MYOG
chr11	61378356	61378364	MA1542.2	267	+	OSR1
chr11	61374306	61374313	MA1649.2	266	+	ZBTB12
chr11	61374332	61374339	MA1467.3	266	+	Atoh1
chr11	61374364	61374371	MA0661.2	266	+	MEOX1
chr11	61374471	61374478	MA0644.3	266	-	ESX1
chr11	61374511	61374518	MA0522.4	266	+	TCF3
chr11	61374544	61374551	MA1120.2	266	-	SOX13
chr11	61374632	61374640	MA1463.2	266	+	ARGFX
chr11	61374856	61374863	MA1115.2	266	+	POU5F1
chr11	61374872	61374879	MA0712.3	266	-	OTX2
chr11	61374928	61374935	MA0769.3	266	-	TCF7
chr11	61374934	61374942	MA1563.2	266	-	SOX18
chr11	61374956	61374964	MA0664.2	266	+	MLXIPL
chr11	61375008	61375015	MA1103.3	266	-	FOXK2
chr11	61375031	61375042	MA0032.2	266	+	FOXC1
chr11	61375032	61375043	MA0032.2	266	+	FOXC1
chr11	61375045	61375054	MA2327.1	266	+	PGR
chr11	61375045	61375054	MA2327.1	266	-	PGR
chr11	61375118	61375127	MA0002.3	266	-	Runx1
chr11	61375149	61375158	MA1569.2	266	+	TFAP2E
chr11	61375191	61375198	MA2002.2	266	-	Zfp335
chr11	61375246	61375254	MA1464.2	266	-	ARNT2
chr11	61375257	61375267	MA1151.2	266	+	RORC
chr11	61375290	61375298	MA1986.2	266	+	ZNF692
chr11	61375294	61375301	MA1644.2	266	+	NFYC
chr11	61375304	61375312	MA0767.2	266	+	GCM2
chr11	61375313	61375321	MA1619.2	266	+	Ptf1A
chr11	61375313	61375321	MA1619.2	266	-	Ptf1A
chr11	61375327	61375334	MA1115.2	266	+	POU5F1
chr11	61375336	61375343	MA1558.2	266	-	SNAI1
chr11	61375369	61375377	MA1472.3	266	-	Bhlha15
chr11	61375369	61375377	MA1472.3	266	+	Bhlha15
chr11	61375489	61375496	MA0850.1	266	+	FOXP3
chr11	61375545	61375553	MA0767.2	266	+	GCM2
chr11	61375549	61375557	MA0767.2	266	+	GCM2
chr11	61375591	61375599	MA0493.3	266	+	KLF1
chr11	61375619	61375627	MA1100.3	266	-	ASCL1
chr11	61375619	61375626	MA1642.2	266	-	NEUROG2
chr11	61375644	61375653	MA1525.3	266	+	NFATC4
chr11	61375715	61375722	MA1644.2	266	+	NFYC
chr11	61375783	61375791	MA0739.2	266	+	Hic1
chr11	61375796	61375804	MA1548.2	266	-	PLAGL2
chr11	61375897	61375905	MA1132.2	266	+	JUN::JUNB
chr11	61375904	61375912	MA1986.2	266	+	ZNF692
chr11	61375930	61375937	MA0726.2	266	+	VSX2
chr11	61375930	61375937	MA1496.2	266	+	HOXA4
chr11	61375931	61375938	MA0661.2	266	-	MEOX1
chr11	61375938	61375945	MA0850.1	266	+	FOXP3
chr11	61375985	61375993	MA0160.3	266	+	NR4A2
chr11	61375989	61375998	MA1569.2	266	-	TFAP2E
chr11	61376065	61376073	MA0766.3	266	+	GATA5
chr11	61376095	61376105	MA0518.2	266	-	Stat4
chr11	61376308	61376315	MA2338.1	266	+	Ppara
chr11	61376316	61376327	MA0810.2	266	-	TFAP2A
chr11	61376349	61376358	MA0616.3	266	+	HES2
chr11	61376410	61376418	MA0602.2	266	+	Arid5a
chr11	61376434	61376442	MA0672.2	266	-	NKX2-3
chr11	61376448	61376456	MA1125.2	266	+	ZNF384
chr11	61376458	61376466	MA0493.3	266	+	KLF1
chr11	61376493	61376500	MA1648.2	266	-	TCF12
chr11	61376511	61376520	MA0002.3	266	+	Runx1
chr11	61376580	61376587	MA1115.2	266	-	POU5F1
chr11	61376599	61376607	MA0597.3	266	-	THAP1
chr11	61376600	61376611	MA0810.2	266	+	TFAP2A
chr11	61376608	61376619	MA0524.3	266	-	TFAP2C
chr11	61376618	61376626	MA0767.2	266	+	GCM2
chr11	61376666	61376673	MA2002.2	266	+	Zfp335
chr11	61376788	61376795	MA1971.2	266	+	ZBED2
chr11	61376801	61376809	MA0673.2	266	-	NKX2-8
chr11	61376805	61376813	MA1515.2	266	-	KLF2
chr11	61376820	61376829	MA1569.2	266	-	TFAP2E
chr11	61376956	61376964	MA1986.2	266	-	ZNF692
chr11	61376985	61376992	MA1583.2	266	+	ZFP57
chr11	61376990	61376998	MA0774.1	266	-	MEIS2
chr11	61376999	61377007	MA0597.3	266	+	THAP1
chr11	61377042	61377049	MA1642.2	266	-	NEUROG2
chr11	61377042	61377050	MA1100.3	266	-	ASCL1
chr11	61377131	61377139	MA0807.1	266	-	TBX5
chr11	61377176	61377183	MA1628.2	266	+	Zic1::Zic2
chr11	61377227	61377234	MA0909.4	266	+	Hoxd13
chr11	61377305	61377312	MA0848.1	266	-	FOXO4
chr11	61377308	61377315	MA0848.1	266	-	FOXO4
chr11	61377311	61377318	MA0848.1	266	-	FOXO4
chr11	61377314	61377321	MA0848.1	266	-	FOXO4
chr11	61377367	61377374	MA0769.3	266	+	TCF7
chr11	61377411	61377418	MA0601.2	266	+	Arid3b
chr11	61377421	61377429	MA1548.2	266	-	PLAGL2
chr11	61377450	61377461	MA0492.2	266	-	JUND
chr11	61377595	61377603	MA0766.3	266	-	GATA5
chr11	61377839	61377847	MA1986.2	266	+	ZNF692
chr11	61377858	61377867	MA0643.2	266	-	Esrrg
chr11	61377975	61377982	MA0848.1	266	+	FOXO4
chr11	61377976	61377985	MA0523.2	266	+	TCF7L2
chr11	61377992	61378000	MA1534.2	266	-	NR1I3
chr11	61378006	61378013	MA1115.2	266	-	POU5F1
chr11	61378128	61378136	MA0493.3	266	+	KLF1
chr11	61378155	61378164	MA1480.2	266	-	DPRX
chr11	61378257	61378265	MA1542.2	266	-	OSR1
chr11	61378290	61378299	MA1569.2	266	+	TFAP2E
chr11	61378367	61378375	MA0493.3	266	-	KLF1
chr11	61378491	61378501	MA0639.2	266	+	DBP
chr11	61378572	61378580	MA0739.2	266	+	Hic1
chr11	61378575	61378583	MA1619.2	266	-	Ptf1A
chr11	61378674	61378684	MA1568.2	266	+	TCF21
chr11	61378748	61378755	MA2119.1	266	-	HOXA3
chr11	61378760	61378768	MA1548.2	266	-	PLAGL2
chr11	61378762	61378770	MA1548.2	266	+	PLAGL2
chr11	61374258	61374266	MA0131.3	265	-	HINFP
chr11	61374260	61374266	MA1684.1	265	+	Foxn1
chr11	61374275	61374283	MA0479.2	265	+	FOXH1
chr11	61374335	61374346	MA0032.2	265	-	FOXC1
chr11	61374364	61374371	MA0889.2	265	+	GBX1
chr11	61374369	61374375	MA0654.2	265	+	ISX
chr11	61374374	61374382	MA1542.2	265	+	OSR1
chr11	61374394	61374400	MA0442.3	265	-	SOX10
chr11	61374396	61374405	MA0511.2	265	-	RUNX2
chr11	61374401	61374407	MA1684.1	265	+	Foxn1
chr11	61374409	61374417	MA1534.2	265	-	NR1I3
chr11	61374451	61374460	MA0812.2	265	-	TFAP2B
chr11	61374471	61374477	MA0887.2	265	-	EVX1
chr11	61374471	61374477	MA0888.2	265	-	EVX2
chr11	61374471	61374477	MA0666.3	265	-	MSX1
chr11	61374494	61374500	MA0887.2	265	-	EVX1
chr11	61374494	61374500	MA0888.2	265	-	EVX2
chr11	61374494	61374500	MA0666.3	265	-	MSX1
chr11	61374498	61374504	MA0635.2	265	+	BARHL2
chr11	61374544	61374550	MA0720.2	265	+	Shox2
chr11	61374544	61374551	MA1608.2	265	+	Isl1
chr11	61374546	61374553	MA1549.2	265	-	POU6F1
chr11	61374547	61374553	MA0654.2	265	+	ISX
chr11	61374547	61374553	MA0888.2	265	+	EVX2
chr11	61374547	61374553	MA0716.2	265	-	PRRX1
chr11	61374547	61374553	MA0882.2	265	+	DLX6
chr11	61374547	61374553	MA0628.2	265	-	POU6F1
chr11	61374547	61374553	MA0628.2	265	+	POU6F1
chr11	61374547	61374553	MA0132.3	265	+	PDX1
chr11	61374547	61374553	MA0125.2	265	-	Nobox
chr11	61374547	61374553	MA0900.3	265	+	HOXA2
chr11	61374555	61374561	MA1965.2	265	-	SP5
chr11	61374562	61374568	MA1964.2	265	-	SMAD2
chr11	61374585	61374591	MA0027.3	265	+	EN1
chr11	61374585	61374591	MA0630.2	265	-	SHOX
chr11	61374623	61374630	MA2093.1	265	+	HOXB1
chr11	61374623	61374630	MA2119.1	265	+	HOXA3
chr11	61374624	61374630	MA0887.2	265	+	EVX1
chr11	61374624	61374630	MA0888.2	265	+	EVX2
chr11	61374624	61374630	MA0666.3	265	+	MSX1
chr11	61374691	61374697	MA1108.3	265	+	MXI1
chr11	61374714	61374720	MA1684.1	265	+	Foxn1
chr11	61374733	61374739	MA0624.3	265	-	Nfatc1
chr11	61374738	61374745	MA0693.4	265	+	Vdr
chr11	61374739	61374745	MA1536.2	265	+	NR2C2
chr11	61374810	61374816	MA1684.1	265	+	Foxn1
chr11	61374816	61374823	MA1608.2	265	-	Isl1
chr11	61374816	61374824	MA1530.2	265	-	NKX6-3
chr11	61374816	61374823	MA0143.5	265	+	SOX2
chr11	61374817	61374823	MA1504.2	265	-	HOXC4
chr11	61374817	61374823	MA1507.2	265	-	HOXD4
chr11	61374872	61374878	MA0648.2	265	+	GSC
chr11	61374872	61374878	MA0891.2	265	+	GSC2
chr11	61374917	61374923	MA0442.3	265	-	SOX10
chr11	61374925	61374936	MA0810.2	265	+	TFAP2A
chr11	61374958	61374964	MA0825.2	265	-	MNT
chr11	61374986	61374992	MA1684.1	265	-	Foxn1
chr11	61375008	61375015	MA1634.2	265	-	BATF
chr11	61375008	61375015	MA0462.3	265	-	BATF::JUN
chr11	61375038	61375045	MA1606.2	265	+	Foxf1
chr11	61375097	61375103	MA0100.4	265	+	MYB
chr11	61375103	61375109	MA1684.1	265	+	Foxn1
chr11	61375107	61375114	MA1497.2	265	+	HOXA6
chr11	61375108	61375114	MA1499.2	265	-	HOXB4
chr11	61375108	61375114	MA1505.2	265	-	HOXC8
chr11	61375108	61375114	MA0709.2	265	+	Msx3
chr11	61375108	61375114	MA0904.3	265	+	HOXB5
chr11	61375161	61375167	MA0058.4	265	-	MAX
chr11	61375231	61375237	MA1965.2	265	-	SP5
chr11	61375237	61375243	MA0058.4	265	-	MAX
chr11	61375247	61375253	MA1106.2	265	+	HIF1A
chr11	61375261	61375267	MA2337.1	265	+	Nr1h3
chr11	61375278	61375284	MA0903.2	265	-	HOXB3
chr11	61375278	61375284	MA0875.2	265	-	BARX1
chr11	61375278	61375284	MA0714.2	265	+	PITX3
chr11	61375278	61375284	MA0662.2	265	-	MIXL1
chr11	61375280	61375286	MA2326.1	265	-	IKZF2
chr11	61375297	61375306	MA1484.2	265	+	ETS2
chr11	61375323	61375329	MA2326.1	265	+	IKZF2
chr11	61375340	61375346	MA1684.1	265	+	Foxn1
chr11	61375343	61375349	MA0891.2	265	-	GSC2
chr11	61375343	61375349	MA0648.2	265	-	GSC
chr11	61375345	61375353	MA0047.4	265	+	FOXA2
chr11	61375362	61375368	MA1110.3	265	+	Nr1H4
chr11	61375362	61375368	MA0719.2	265	-	RHOXF1
chr11	61375368	61375376	MA0664.2	265	+	MLXIPL
chr11	61375397	61375404	MA1152.2	265	-	SOX15
chr11	61375454	61375460	MA1684.1	265	+	Foxn1
chr11	61375462	61375471	MA1525.3	265	+	NFATC4
chr11	61375472	61375478	MA0891.2	265	-	GSC2
chr11	61375472	61375478	MA0648.2	265	-	GSC
chr11	61375542	61375550	MA0597.3	265	+	THAP1
chr11	61375559	61375567	MA0801.1	265	+	MGA
chr11	61375574	61375580	MA0891.2	265	-	GSC2
chr11	61375574	61375580	MA0648.2	265	-	GSC
chr11	61375633	61375639	MA0100.4	265	+	MYB
chr11	61375658	61375664	MA0738.2	265	-	HIC2
chr11	61375683	61375693	MA0599.1	265	-	KLF5
chr11	61375759	61375765	MA0612.3	265	-	EMX1
chr11	61375877	61375883	MA1507.2	265	+	HOXD4
chr11	61375877	61375883	MA1504.2	265	+	HOXC4
chr11	61375915	61375921	MA0820.2	265	+	FIGLA
chr11	61375915	61375921	MA0103.4	265	+	ZEB1
chr11	61375930	61375937	MA0642.3	265	+	EN2
chr11	61375931	61375938	MA0889.2	265	-	GBX1
chr11	61375965	61375974	MA1525.3	265	+	NFATC4
chr11	61375991	61375997	MA0521.3	265	+	Tcf12
chr11	61375994	61376000	MA1578.2	265	-	VEZF1
chr11	61376031	61376037	MA1684.1	265	+	Foxn1
chr11	61376050	61376056	MA0738.2	265	-	HIC2
chr11	61376054	61376062	MA0830.3	265	-	TCF4
chr11	61376074	61376080	MA0151.1	265	-	Arid3a
chr11	61376076	61376082	MA0876.2	265	-	BSX
chr11	61376077	61376084	MA2338.1	265	+	Ppara
chr11	61376082	61376090	MA1534.2	265	-	NR1I3
chr11	61376110	61376116	MA0654.2	265	+	ISX
chr11	61376147	61376156	MA0792.1	265	+	POU5F1B
chr11	61376154	61376165	MA0811.2	265	-	TFAP2B
chr11	61376158	61376164	MA1578.2	265	-	VEZF1
chr11	61376197	61376203	MA0100.4	265	-	MYB
chr11	61376228	61376234	MA1964.2	265	+	SMAD2
chr11	61376298	61376304	MA1535.2	265	-	NR2C1
chr11	61376303	61376309	MA0612.3	265	+	EMX1
chr11	61376309	61376316	MA2336.1	265	+	ZSCAN21
chr11	61376317	61376326	MA0812.2	265	+	TFAP2B
chr11	61376326	61376332	MA0151.1	265	+	Arid3a
chr11	61376332	61376342	MA0827.1	265	+	OLIG3
chr11	61376332	61376342	MA1570.1	265	-	TFAP4
chr11	61376335	61376341	MA0442.3	265	-	SOX10
chr11	61376373	61376381	MA0160.3	265	+	NR4A2
chr11	61376388	61376396	MA2003.2	265	+	NKX2-4
chr11	61376464	61376470	MA1996.2	265	+	Nr1H2
chr11	61376487	61376493	MA0103.4	265	-	ZEB1
chr11	61376487	61376493	MA0820.2	265	-	FIGLA
chr11	61376493	61376499	MA1684.1	265	+	Foxn1
chr11	61376533	61376543	MA0599.1	265	+	KLF5
chr11	61376538	61376549	MA0524.3	265	-	TFAP2C
chr11	61376587	61376593	MA1684.1	265	-	Foxn1
chr11	61376681	61376688	MA1152.2	265	+	SOX15
chr11	61376683	61376690	MA1115.2	265	+	POU5F1
chr11	61376687	61376693	MA0880.2	265	-	Dlx3
chr11	61376687	61376693	MA0708.3	265	-	MSX2
chr11	61376791	61376801	MA1150.2	265	+	RORB
chr11	61376906	61376913	MA0481.4	265	-	FOXP1
chr11	61376945	61376951	MA1638.2	265	-	HAND2
chr11	61376952	61376961	MA0812.2	265	+	TFAP2B
chr11	61376975	61376981	MA1106.2	265	-	HIF1A
chr11	61376985	61376993	MA1142.2	265	-	FOSL1::JUND
chr11	61377001	61377010	MA1517.2	265	-	KLF6
chr11	61377106	61377112	MA0612.3	265	-	EMX1
chr11	61377134	61377140	MA0708.3	265	+	MSX2
chr11	61377134	61377140	MA0880.2	265	+	Dlx3
chr11	61377172	61377180	MA1100.3	265	+	ASCL1
chr11	61377173	61377179	MA0521.3	265	+	Tcf12
chr11	61377204	61377210	MA0100.4	265	+	MYB
chr11	61377217	61377224	MA0035.5	265	-	GATA1
chr11	61377230	61377237	MA1500.2	265	+	HOXB6
chr11	61377230	61377236	MA0720.2	265	-	Shox2
chr11	61377251	61377257	MA0654.2	265	+	ISX
chr11	61377254	61377260	MA1996.2	265	-	Nr1H2
chr11	61377314	61377322	MA1125.2	265	-	ZNF384
chr11	61377320	61377326	MA0624.3	265	-	Nfatc1
chr11	61377327	61377336	MA2327.1	265	+	PGR
chr11	61377395	61377401	MA1684.1	265	-	Foxn1
chr11	61377432	61377440	MA0597.3	265	-	THAP1
chr11	61377493	61377499	MA0708.3	265	-	MSX2
chr11	61377493	61377499	MA0880.2	265	-	Dlx3
chr11	61377496	61377503	MA0522.4	265	-	TCF3
chr11	61377517	61377528	MA0032.2	265	+	FOXC1
chr11	61377517	61377528	MA0846.2	265	+	FOXC2
chr11	61377585	61377592	MA0481.4	265	+	FOXP1
chr11	61377603	61377611	MA1100.3	265	-	ASCL1
chr11	61377610	61377617	MA0693.4	265	+	Vdr
chr11	61377611	61377620	MA0523.2	265	+	TCF7L2
chr11	61377615	61377621	MA0904.3	265	+	HOXB5
chr11	61377615	61377621	MA1499.2	265	-	HOXB4
chr11	61377615	61377621	MA1505.2	265	-	HOXC8
chr11	61377615	61377621	MA0709.2	265	+	Msx3
chr11	61377655	61377661	MA0100.4	265	-	MYB
chr11	61377689	61377695	MA0738.2	265	-	HIC2
chr11	61377817	61377823	MA1965.2	265	-	SP5
chr11	61377817	61377824	MA0712.3	265	+	OTX2
chr11	61377918	61377924	MA0820.2	265	+	FIGLA
chr11	61377918	61377924	MA0103.4	265	+	ZEB1
chr11	61377925	61377931	MA1535.2	265	-	NR2C1
chr11	61377927	61377934	MA0143.5	265	+	SOX2
chr11	61377928	61377935	MA1523.2	265	+	MSANTD3
chr11	61377950	61377958	MA0626.2	265	+	Npas2
chr11	61377950	61377957	MA0819.3	265	+	CLOCK
chr11	61377960	61377966	MA0671.2	265	-	NFIX
chr11	61377978	61377986	MA0867.3	265	+	SOX4
chr11	61377987	61377996	MA0792.1	265	+	POU5F1B
chr11	61378056	61378062	MA0825.2	265	+	MNT
chr11	61378056	61378063	MA0124.3	265	-	Nkx3-1
chr11	61378087	61378093	MA0738.2	265	+	HIC2
chr11	61378118	61378124	MA1578.2	265	-	VEZF1
chr11	61378137	61378143	MA1965.2	265	-	SP5
chr11	61378175	61378181	MA0738.2	265	-	HIC2
chr11	61378231	61378237	MA1965.2	265	-	SP5
chr11	61378246	61378256	MA0599.1	265	-	KLF5
chr11	61378282	61378288	MA1507.2	265	+	HOXD4
chr11	61378282	61378288	MA1504.2	265	+	HOXC4
chr11	61378282	61378289	MA0143.5	265	-	SOX2
chr11	61378282	61378289	MA1608.2	265	+	Isl1
chr11	61378353	61378361	MA0500.3	265	-	MYOG
chr11	61378354	61378360	MA1997.2	265	+	Olig2
chr11	61378354	61378360	MA1993.2	265	+	Neurod2
chr11	61378354	61378360	MA1993.2	265	-	Neurod2
chr11	61378354	61378360	MA1997.2	265	-	Olig2
chr11	61378354	61378360	MA0633.3	265	-	Twist2
chr11	61378354	61378360	MA0633.3	265	+	Twist2
chr11	61378414	61378423	MA0137.4	265	+	STAT1
chr11	61378482	61378488	MA1684.1	265	+	Foxn1
chr11	61378484	61378492	MA0479.2	265	+	FOXH1
chr11	61378488	61378494	MA1108.3	265	+	MXI1
chr11	61378491	61378501	MA0843.2	265	-	TEF
chr11	61378515	61378521	MA0151.1	265	+	Arid3a
chr11	61378553	61378559	MA0624.3	265	-	Nfatc1
chr11	61378575	61378583	MA1619.2	265	+	Ptf1A
chr11	61378649	61378655	MA0100.4	265	+	MYB
chr11	61378668	61378676	MA0830.3	265	-	TCF4
chr11	61378715	61378721	MA0624.3	265	-	Nfatc1
chr11	61378747	61378755	MA1530.2	265	-	NKX6-3
chr11	61378747	61378754	MA0143.5	265	+	SOX2
chr11	61378747	61378754	MA1608.2	265	-	Isl1
chr11	61378748	61378754	MA1507.2	265	-	HOXD4
chr11	61378748	61378754	MA1504.2	265	-	HOXC4
chr11	61378757	61378763	MA1481.2	265	+	DRGX
chr11	61378757	61378763	MA1481.2	265	-	DRGX
chr11	61378766	61378773	MA1608.2	265	-	Isl1
chr11	61378766	61378773	MA0143.5	265	+	SOX2
chr11	61378767	61378773	MA1504.2	265	-	HOXC4
chr11	61378767	61378773	MA1507.2	265	-	HOXD4
chr11	61378781	61378787	MA0720.2	265	+	Shox2
chr11	61378785	61378792	MA0712.3	265	-	OTX2
chr11	61378786	61378792	MA1965.2	265	+	SP5
chr11	61374282	61374289	MA0035.5	264	-	GATA1
chr11	61374297	61374306	MA0002.3	264	+	Runx1
chr11	61374339	61374346	MA1500.2	264	+	HOXB6
chr11	61374466	61374473	MA0895.2	264	-	HMBOX1
chr11	61374531	61374540	MA1475.2	264	+	CREB3L4
chr11	61374599	61374606	MA1120.2	264	-	SOX13
chr11	61374615	61374624	MA0523.2	264	-	TCF7L2
chr11	61374624	61374631	MA0726.2	264	-	VSX2
chr11	61374638	61374645	MA0710.2	264	+	NOTO
chr11	61374643	61374651	MA0068.2	264	-	PAX4
chr11	61374648	61374655	MA1496.2	264	+	HOXA4
chr11	61374656	61374663	MA0850.1	264	+	FOXP3
chr11	61374718	61374726	MA1100.3	264	-	ASCL1
chr11	61374853	61374863	MA0599.1	264	-	KLF5
chr11	61374898	61374906	MA1100.3	264	+	ASCL1
chr11	61374927	61374937	MA0518.2	264	-	Stat4
chr11	61375137	61375144	MA1120.2	264	+	SOX13
chr11	61375244	61375252	MA1464.2	264	+	ARNT2
chr11	61375245	61375254	MA0616.3	264	-	HES2
chr11	61375315	61375324	MA0688.2	264	+	TBX2
chr11	61375338	61375346	MA0131.3	264	-	HINFP
chr11	61375362	61375369	MA0036.4	264	-	GATA2
chr11	61375465	61375472	MA0895.2	264	-	HMBOX1
chr11	61375475	61375484	MA0643.2	264	+	Esrrg
chr11	61375487	61375495	MA0808.1	264	-	TEAD3
chr11	61375608	61375615	MA1120.2	264	+	SOX13
chr11	61375673	61375680	MA1558.2	264	+	SNAI1
chr11	61375758	61375765	MA2119.1	264	+	HOXA3
chr11	61375801	61375808	MA1558.2	264	-	SNAI1
chr11	61375877	61375884	MA0143.5	264	-	SOX2
chr11	61375936	61375944	MA0808.1	264	-	TEAD3
chr11	61375983	61375991	MA1100.3	264	-	ASCL1
chr11	61376159	61376167	MA0695.2	264	-	ZBTB7C
chr11	61376343	61376350	MA0035.5	264	-	GATA1
chr11	61376419	61376427	MA0808.1	264	+	TEAD3
chr11	61376440	61376448	MA0695.2	264	-	ZBTB7C
chr11	61376444	61376451	MA0033.2	264	+	FOXL1
chr11	61376445	61376452	MA0108.3	264	+	TBP
chr11	61376480	61376491	MA0524.3	264	+	TFAP2C
chr11	61376593	61376600	MA1558.2	264	-	SNAI1
chr11	61376611	61376620	MA0092.2	264	+	Hand1::Tcf3
chr11	61376662	61376669	MA0848.1	264	+	FOXO4
chr11	61376669	61376678	MA0092.2	264	+	Hand1::Tcf3
chr11	61376702	61376710	MA0808.1	264	-	TEAD3
chr11	61376778	61376789	MA0524.3	264	-	TFAP2C
chr11	61376805	61376814	MA1517.2	264	-	KLF6
chr11	61376820	61376829	MA1569.2	264	+	TFAP2E
chr11	61376823	61376831	MA1563.2	264	-	SOX18
chr11	61376901	61376912	MA0492.2	264	+	JUND
chr11	61376933	61376941	MA1515.2	264	-	KLF2
chr11	61376952	61376961	MA1569.2	264	+	TFAP2E
chr11	61376975	61376983	MA0767.2	264	-	GCM2
chr11	61377164	61377175	MA0492.2	264	-	JUND
chr11	61377188	61377196	MA0867.3	264	-	SOX4
chr11	61377190	61377197	MA0035.5	264	+	GATA1
chr11	61377196	61377203	MA0722.2	264	+	VAX1
chr11	61377219	61377226	MA1523.2	264	-	MSANTD3
chr11	61377250	61377258	MA0658.2	264	-	LHX6
chr11	61377250	61377259	MA0913.3	264	+	HOXD9
chr11	61377252	61377260	MA0479.2	264	+	FOXH1
chr11	61377327	61377336	MA2327.1	264	-	PGR
chr11	61377349	61377358	MA0913.3	264	-	HOXD9
chr11	61377389	61377397	MA1100.3	264	+	ASCL1
chr11	61377427	61377434	MA1628.2	264	+	Zic1::Zic2
chr11	61377450	61377460	MA0639.2	264	-	DBP
chr11	61377556	61377563	MA2002.2	264	-	Zfp335
chr11	61377556	61377565	MA0144.3	264	-	STAT3
chr11	61377571	61377578	MA0035.5	264	-	GATA1
chr11	61377605	61377614	MA1484.2	264	+	ETS2
chr11	61377622	61377633	MA0524.3	264	-	TFAP2C
chr11	61377694	61377702	MA1986.2	264	-	ZNF692
chr11	61377706	61377715	MA0092.2	264	-	Hand1::Tcf3
chr11	61377746	61377754	MA0476.2	264	-	FOS
chr11	61377809	61377816	MA0848.1	264	-	FOXO4
chr11	61377812	61377822	MA0518.2	264	+	Stat4
chr11	61377859	61377870	MA0524.3	264	-	TFAP2C
chr11	61377877	61377884	MA0848.1	264	-	FOXO4
chr11	61377929	61377937	MA1542.2	264	-	OSR1
chr11	61377930	61377938	MA1132.2	264	+	JUN::JUNB
chr11	61377949	61377957	MA0664.2	264	+	MLXIPL
chr11	61377959	61377968	MA0523.2	264	-	TCF7L2
chr11	61377975	61377983	MA0867.3	264	+	SOX4
chr11	61378068	61378078	MA0518.2	264	+	Stat4
chr11	61378199	61378209	MA0599.1	264	-	KLF5
chr11	61378290	61378299	MA1569.2	264	-	TFAP2E
chr11	61378359	61378366	MA2002.2	264	+	Zfp335
chr11	61378472	61378481	MA0475.3	264	-	FLI1
chr11	61378493	61378501	MA0604.1	264	-	Atf1
chr11	61378513	61378520	MA0674.2	264	+	NKX6-1
chr11	61378520	61378529	MA1475.2	264	+	CREB3L4
chr11	61378621	61378629	MA1530.2	264	-	NKX6-3
chr11	61378675	61378685	MA1483.3	264	-	ELF2
chr11	61378756	61378763	MA0722.2	264	+	VAX1
chr11	61374299	61374310	MA0846.2	263	-	FOXC2
chr11	61374314	61374321	MA1523.2	263	+	MSANTD3
chr11	61374342	61374349	MA0594.3	263	-	HOXA9
chr11	61374364	61374371	MA0075.4	263	+	PRRX2
chr11	61374368	61374375	MA0075.4	263	+	PRRX2
chr11	61374379	61374387	MA0479.2	263	+	FOXH1
chr11	61374424	61374431	MA1558.2	263	-	SNAI1
chr11	61374444	61374451	MA0889.2	263	+	GBX1
chr11	61374471	61374478	MA0722.2	263	-	VAX1
chr11	61374471	61374478	MA0725.2	263	-	VSX1
chr11	61374483	61374491	MA1619.2	263	-	Ptf1A
chr11	61374497	61374504	MA0063.3	263	-	NKX2-5
chr11	61374614	61374622	MA1563.2	263	-	SOX18
chr11	61374623	61374631	MA0658.2	263	+	LHX6
chr11	61374633	61374640	MA0693.4	263	+	Vdr
chr11	61374643	61374650	MA0693.4	263	-	Vdr
chr11	61374666	61374677	MA0810.2	263	+	TFAP2A
chr11	61374706	61374713	MA2336.1	263	-	ZSCAN21
chr11	61374756	61374763	MA0849.1	263	+	FOXO6
chr11	61374817	61374824	MA2119.1	263	-	HOXA3
chr11	61374865	61374876	MA0492.2	263	+	JUND
chr11	61374906	61374914	MA0464.3	263	-	BHLHE40
chr11	61375008	61375016	MA1142.2	263	-	FOSL1::JUND
chr11	61375016	61375023	MA0143.5	263	-	SOX2
chr11	61375047	61375055	MA0461.3	263	-	Atoh1
chr11	61375155	61375163	MA1548.2	263	+	PLAGL2
chr11	61375396	61375404	MA0867.3	263	+	SOX4
chr11	61375604	61375611	MA1103.3	263	+	FOXK2
chr11	61375664	61375672	MA1515.2	263	+	KLF2
chr11	61375720	61375727	MA1583.2	263	-	ZFP57
chr11	61375876	61375883	MA2119.1	263	+	HOXA3
chr11	61375883	61375892	MA0608.1	263	-	Creb3l2
chr11	61375898	61375905	MA0610.2	263	+	DMRT3
chr11	61375930	61375937	MA0075.4	263	+	PRRX2
chr11	61375931	61375938	MA0075.4	263	-	PRRX2
chr11	61375967	61375975	MA0614.1	263	+	Foxj2
chr11	61376028	61376035	MA1558.2	263	+	SNAI1
chr11	61376109	61376116	MA0075.4	263	+	PRRX2
chr11	61376119	61376127	MA0626.2	263	-	Npas2
chr11	61376119	61376127	MA0626.2	263	+	Npas2
chr11	61376166	61376174	MA1554.2	263	+	RFX7
chr11	61376178	61376185	MA0522.4	263	-	TCF3
chr11	61376212	61376222	MA1151.2	263	+	RORC
chr11	61376260	61376269	MA0812.2	263	+	TFAP2B
chr11	61376267	61376276	MA0812.2	263	-	TFAP2B
chr11	61376389	61376398	MA0144.3	263	+	STAT3
chr11	61376455	61376463	MA0160.3	263	+	NR4A2
chr11	61376602	61376611	MA0812.2	263	-	TFAP2B
chr11	61376602	61376613	MA0811.2	263	+	TFAP2B
chr11	61376628	61376635	MA1115.2	263	+	POU5F1
chr11	61376672	61376682	MA0599.1	263	-	KLF5
chr11	61376764	61376771	MA0610.2	263	-	DMRT3
chr11	61376806	61376813	MA0522.4	263	-	TCF3
chr11	61376812	61376819	MA1497.2	263	+	HOXA6
chr11	61376900	61376909	MA1480.2	263	+	DPRX
chr11	61376951	61376961	MA0827.1	263	+	OLIG3
chr11	61376951	61376959	MA0461.3	263	+	Atoh1
chr11	61377032	61377040	MA1548.2	263	+	PLAGL2
chr11	61377103	61377110	MA1115.2	263	-	POU5F1
chr11	61377132	61377139	MA2336.1	263	-	ZSCAN21
chr11	61377150	61377159	MA0792.1	263	+	POU5F1B
chr11	61377220	61377227	MA0618.2	263	+	LBX1
chr11	61377220	61377227	MA0075.4	263	-	PRRX2
chr11	61377441	61377448	MA1558.2	263	-	SNAI1
chr11	61377452	61377459	MA0610.2	263	+	DMRT3
chr11	61377519	61377527	MA0047.4	263	+	FOXA2
chr11	61377520	61377527	MA0849.1	263	+	FOXO6
chr11	61377882	61377892	MA1468.1	263	+	ATOH7
chr11	61377953	61377961	MA0479.2	263	-	FOXH1
chr11	61377959	61377966	MA0769.3	263	+	TCF7
chr11	61378055	61378064	MA0616.3	263	-	HES2
chr11	61378164	61378171	MA0522.4	263	-	TCF3
chr11	61378173	61378181	MA0739.2	263	-	Hic1
chr11	61378207	61378215	MA0767.2	263	+	GCM2
chr11	61378215	61378222	MA0522.4	263	-	TCF3
chr11	61378260	61378270	MA0843.2	263	+	TEF
chr11	61378270	61378278	MA1986.2	263	-	ZNF692
chr11	61378401	61378409	MA0626.2	263	-	Npas2
chr11	61378412	61378423	MA0811.2	263	+	TFAP2B
chr11	61378447	61378454	MA0868.3	263	-	SOX8
chr11	61378518	61378525	MA2336.1	263	+	ZSCAN21
chr11	61378568	61378576	MA2003.2	263	+	NKX2-4
chr11	61378598	61378607	MA0002.3	263	+	Runx1
chr11	61378724	61378732	MA1515.2	263	-	KLF2
chr11	61378748	61378755	MA1496.2	263	-	HOXA4
chr11	61378748	61378755	MA0642.3	263	-	EN2
chr11	61374328	61374338	MA1935.2	262	+	ERF::FOXI1
chr11	61374341	61374349	MA1132.2	262	+	JUN::JUNB
chr11	61374348	61374355	MA2093.1	262	-	HOXB1
chr11	61374364	61374371	MA0725.2	262	+	VSX1
chr11	61374470	61374478	MA0068.2	262	-	PAX4
chr11	61374483	61374491	MA1619.2	262	+	Ptf1A
chr11	61374534	61374542	MA0774.1	262	+	MEIS2
chr11	61374544	61374552	MA1563.2	262	-	SOX18
chr11	61374545	61374554	MA0911.2	262	-	Hoxa11
chr11	61374547	61374554	MA0889.2	262	-	GBX1
chr11	61374623	61374634	MA0032.2	262	-	FOXC1
chr11	61374699	61374706	MA0712.3	262	-	OTX2
chr11	61374708	61374715	MA1558.2	262	-	SNAI1
chr11	61374862	61374872	MA1935.2	262	+	ERF::FOXI1
chr11	61374955	61374963	MA0806.1	262	-	TBX4
chr11	61374992	61375000	MA1100.3	262	+	ASCL1
chr11	61375038	61375045	MA0033.2	262	+	FOXL1
chr11	61375060	61375068	MA1547.2	262	+	PITX2
chr11	61375107	61375114	MA0661.2	262	+	MEOX1
chr11	61375108	61375115	MA0706.2	262	-	MEOX2
chr11	61375108	61375115	MA0618.2	262	+	LBX1
chr11	61375149	61375158	MA0812.2	262	-	TFAP2B
chr11	61375305	61375312	MA0848.1	262	-	FOXO4
chr11	61375386	61375393	MA0522.4	262	-	TCF3
chr11	61375448	61375458	MA0599.1	262	-	KLF5
chr11	61375601	61375612	MA0032.2	262	+	FOXC1
chr11	61375653	61375661	MA0767.2	262	+	GCM2
chr11	61375733	61375741	MA1100.3	262	-	ASCL1
chr11	61375739	61375746	MA1583.2	262	+	ZFP57
chr11	61375883	61375890	MA1558.2	262	+	SNAI1
chr11	61375931	61375938	MA0725.2	262	-	VSX1
chr11	61376099	61376107	MA0774.1	262	-	MEIS2
chr11	61376141	61376148	MA0143.5	262	+	SOX2
chr11	61376149	61376158	MA1484.2	262	+	ETS2
chr11	61376182	61376190	MA0767.2	262	+	GCM2
chr11	61376221	61376229	MA0695.2	262	-	ZBTB7C
chr11	61376235	61376243	MA0807.1	262	-	TBX5
chr11	61376252	61376259	MA0522.4	262	+	TCF3
chr11	61376378	61376385	MA0124.3	262	-	Nkx3-1
chr11	61376401	61376408	MA0693.4	262	+	Vdr
chr11	61376411	61376418	MA0909.4	262	-	Hoxd13
chr11	61376558	61376566	MA0739.2	262	+	Hic1
chr11	61376561	61376568	MA0124.3	262	+	Nkx3-1
chr11	61376602	61376613	MA0524.3	262	+	TFAP2C
chr11	61376609	61376620	MA0524.3	262	+	TFAP2C
chr11	61376616	61376626	MA1483.3	262	-	ELF2
chr11	61376724	61376732	MA0739.2	262	-	Hic1
chr11	61376850	61376858	MA0739.2	262	+	Hic1
chr11	61376952	61376961	MA1569.2	262	-	TFAP2E
chr11	61377001	61377011	MA0599.1	262	-	KLF5
chr11	61377159	61377168	MA1484.2	262	-	ETS2
chr11	61377191	61377198	MA0775.2	262	-	MEIS3
chr11	61377302	61377311	MA0913.3	262	-	HOXD9
chr11	61377320	61377327	MA1649.2	262	-	ZBTB12
chr11	61377485	61377492	MA0769.3	262	-	TCF7
chr11	61377508	61377515	MA0124.3	262	+	Nkx3-1
chr11	61377615	61377622	MA0706.2	262	-	MEOX2
chr11	61377615	61377622	MA0618.2	262	+	LBX1
chr11	61377884	61377891	MA0522.4	262	+	TCF3
chr11	61377991	61377999	MA0626.2	262	+	Npas2
chr11	61378401	61378408	MA1558.2	262	+	SNAI1
chr11	61378453	61378464	MA0524.3	262	+	TFAP2C
chr11	61378453	61378462	MA0812.2	262	+	TFAP2B
chr11	61378553	61378560	MA1649.2	262	-	ZBTB12
chr11	61378574	61378582	MA0664.2	262	+	MLXIPL
chr11	61378608	61378615	MA0693.4	262	+	Vdr
chr11	61378781	61378788	MA1608.2	262	+	Isl1
chr11	61378787	61378798	MA0810.2	262	+	TFAP2A
chr11	61378792	61378800	MA2003.2	262	-	NKX2-4
chr11	61374259	61374265	MA2326.1	261	+	IKZF2
chr11	61374348	61374357	MA1480.2	261	-	DPRX
chr11	61374357	61374363	MA1638.2	261	-	HAND2
chr11	61374368	61374375	MA0702.3	261	+	LMX1A
chr11	61374368	61374375	MA1549.2	261	-	POU6F1
chr11	61374369	61374375	MA0890.2	261	+	GBX2
chr11	61374369	61374375	MA0720.2	261	-	Shox2
chr11	61374369	61374375	MA0027.3	261	-	EN1
chr11	61374470	61374478	MA0158.2	261	-	HOXA5
chr11	61374543	61374550	MA0644.3	261	+	ESX1
chr11	61374544	61374550	MA0132.3	261	+	PDX1
chr11	61374544	61374550	MA0709.2	261	+	Msx3
chr11	61374547	61374553	MA0634.2	261	+	ALX3
chr11	61374547	61374553	MA1498.3	261	+	HOXA7
chr11	61374555	61374562	MA1523.2	261	-	MSANTD3
chr11	61374585	61374591	MA0721.2	261	+	UNCX
chr11	61374585	61374591	MA0662.2	261	+	MIXL1
chr11	61374593	61374602	MA1471.2	261	-	BARX2
chr11	61374602	61374613	MA0846.2	261	-	FOXC2
chr11	61374623	61374630	MA0706.2	261	+	MEOX2
chr11	61374623	61374630	MA0722.2	261	+	VAX1
chr11	61374624	61374631	MA0674.2	261	+	NKX6-1
chr11	61374675	61374684	MA0098.4	261	+	ETS1
chr11	61374676	61374683	MA0522.4	261	-	TCF3
chr11	61374695	61374702	MA0674.2	261	+	NKX6-1
chr11	61374708	61374714	MA0825.2	261	-	MNT
chr11	61374718	61374726	MA1100.3	261	+	ASCL1
chr11	61374773	61374779	MA0103.4	261	-	ZEB1
chr11	61374809	61374815	MA2326.1	261	+	IKZF2
chr11	61374904	61374912	MA0806.1	261	-	TBX4
chr11	61374906	61374912	MA1536.2	261	-	NR2C2
chr11	61374928	61374938	MA0518.2	261	+	Stat4
chr11	61374945	61374952	MA0850.1	261	-	FOXP3
chr11	61375016	61375023	MA1120.2	261	-	SOX13
chr11	61375047	61375053	MA1638.2	261	-	HAND2
chr11	61375064	61375074	MA1468.1	261	+	ATOH7
chr11	61375065	61375071	MA1964.2	261	+	SMAD2
chr11	61375108	61375114	MA1495.2	261	+	HOXA1
chr11	61375108	61375115	MA0722.2	261	-	VAX1
chr11	61375135	61375144	MA0523.2	261	+	TCF7L2
chr11	61375142	61375148	MA0625.3	261	+	NFATC3
chr11	61375251	61375260	MA0812.2	261	-	TFAP2B
chr11	61375275	61375281	MA0624.3	261	+	Nfatc1
chr11	61375278	61375284	MA0717.2	261	-	RAX2
chr11	61375278	61375284	MA0612.3	261	-	EMX1
chr11	61375305	61375312	MA0042.2	261	-	FOXI1
chr11	61375361	61375368	MA0693.4	261	+	Vdr
chr11	61375373	61375381	MA1986.2	261	-	ZNF692
chr11	61375405	61375411	MA2326.1	261	+	IKZF2
chr11	61375408	61375414	MA2326.1	261	+	IKZF2
chr11	61375487	61375493	MA0625.3	261	+	NFATC3
chr11	61375586	61375592	MA2326.1	261	+	IKZF2
chr11	61375640	61375646	MA2326.1	261	+	IKZF2
chr11	61375698	61375706	MA0673.2	261	-	NKX2-8
chr11	61375759	61375765	MA1499.2	261	-	HOXB4
chr11	61375784	61375793	MA0519.2	261	+	Stat5a::Stat5b
chr11	61375862	61375868	MA1965.2	261	+	SP5
chr11	61375880	61375887	MA0775.2	261	-	MEIS3
chr11	61375884	61375890	MA0825.2	261	+	MNT
chr11	61375906	61375915	MA0519.2	261	+	Stat5a::Stat5b
chr11	61375936	61375942	MA0625.3	261	+	NFATC3
chr11	61375966	61375972	MA0625.3	261	+	NFATC3
chr11	61375983	61375991	MA1100.3	261	+	ASCL1
chr11	61375989	61375998	MA0812.2	261	-	TFAP2B
chr11	61376000	61376007	MA0775.2	261	-	MEIS3
chr11	61376013	61376021	MA0692.2	261	+	TFEB
chr11	61376025	61376031	MA1535.2	261	+	NR2C1
chr11	61376030	61376036	MA2326.1	261	+	IKZF2
chr11	61376065	61376071	MA0624.3	261	+	Nfatc1
chr11	61376076	61376082	MA0888.2	261	-	EVX2
chr11	61376095	61376102	MA0036.4	261	+	GATA2
chr11	61376109	61376116	MA0702.3	261	+	LMX1A
chr11	61376109	61376116	MA1549.2	261	-	POU6F1
chr11	61376110	61376116	MA0720.2	261	-	Shox2
chr11	61376110	61376117	MA0702.3	261	-	LMX1A
chr11	61376110	61376116	MA0890.2	261	+	GBX2
chr11	61376110	61376116	MA0027.3	261	-	EN1
chr11	61376163	61376172	MA0098.4	261	+	ETS1
chr11	61376200	61376209	MA0519.2	261	+	Stat5a::Stat5b
chr11	61376260	61376269	MA0092.2	261	+	Hand1::Tcf3
chr11	61376266	61376277	MA0811.2	261	+	TFAP2B
chr11	61376267	61376276	MA0092.2	261	-	Hand1::Tcf3
chr11	61376303	61376309	MA1499.2	261	+	HOXB4
chr11	61376315	61376326	MA0811.2	261	-	TFAP2B
chr11	61376351	61376357	MA0825.2	261	-	MNT
chr11	61376372	61376378	MA1684.1	261	+	Foxn1
chr11	61376379	61376385	MA0100.4	261	-	MYB
chr11	61376390	61376399	MA0523.2	261	+	TCF7L2
chr11	61376457	61376463	MA1535.2	261	+	NR2C1
chr11	61376464	61376470	MA1110.3	261	+	Nr1H4
chr11	61376474	61376480	MA1965.2	261	-	SP5
chr11	61376494	61376503	MA1517.2	261	-	KLF6
chr11	61376507	61376513	MA1108.3	261	-	MXI1
chr11	61376542	61376550	MA1515.2	261	+	KLF2
chr11	61376561	61376567	MA0100.4	261	+	MYB
chr11	61376592	61376603	MA0524.3	261	-	TFAP2C
chr11	61376623	61376629	MA1965.2	261	-	SP5
chr11	61376629	61376635	MA0624.3	261	+	Nfatc1
chr11	61376660	61376666	MA1996.2	261	+	Nr1H2
chr11	61376681	61376689	MA0077.2	261	+	SOX9
chr11	61376687	61376693	MA0877.4	261	-	BARHL1
chr11	61376687	61376693	MA0881.2	261	-	Dlx4
chr11	61376712	61376718	MA2326.1	261	-	IKZF2
chr11	61376729	61376735	MA0820.2	261	-	FIGLA
chr11	61376753	61376759	MA1638.2	261	+	HAND2
chr11	61376795	61376805	MA1568.2	261	+	TCF21
chr11	61376795	61376805	MA0818.2	261	-	BHLHE22
chr11	61376910	61376916	MA0615.2	261	+	Gmeb1
chr11	61376910	61376916	MA0615.2	261	-	Gmeb1
chr11	61376950	61376961	MA0524.3	261	-	TFAP2C
chr11	61376967	61376975	MA0767.2	261	+	GCM2
chr11	61376968	61376975	MA1583.2	261	+	ZFP57
chr11	61376974	61376980	MA2337.1	261	-	Nr1h3
chr11	61377008	61377014	MA0825.2	261	+	MNT
chr11	61377106	61377112	MA1499.2	261	-	HOXB4
chr11	61377133	61377141	MA2003.2	261	+	NKX2-4
chr11	61377134	61377140	MA0881.2	261	+	Dlx4
chr11	61377134	61377140	MA0877.4	261	+	BARHL1
chr11	61377138	61377144	MA0700.3	261	-	LHX2
chr11	61377216	61377222	MA0820.2	261	-	FIGLA
chr11	61377219	61377227	MA0158.2	261	+	HOXA5
chr11	61377222	61377228	MA1478.2	261	-	DMRTA2
chr11	61377230	61377236	MA0132.3	261	-	PDX1
chr11	61377230	61377236	MA0709.2	261	-	Msx3
chr11	61377242	61377248	MA2337.1	261	+	Nr1h3
chr11	61377250	61377257	MA1496.2	261	+	HOXA4
chr11	61377251	61377258	MA0075.4	261	-	PRRX2
chr11	61377251	61377257	MA0720.2	261	-	Shox2
chr11	61377251	61377257	MA0890.2	261	+	GBX2
chr11	61377251	61377257	MA0027.3	261	-	EN1
chr11	61377254	61377260	MA1110.3	261	-	Nr1H4
chr11	61377266	61377272	MA0700.3	261	+	LHX2
chr11	61377280	61377286	MA2326.1	261	-	IKZF2
chr11	61377305	61377313	MA1554.2	261	+	RFX7
chr11	61377308	61377316	MA1554.2	261	+	RFX7
chr11	61377311	61377319	MA1554.2	261	+	RFX7
chr11	61377319	61377326	MA0108.3	261	-	TBP
chr11	61377336	61377346	MA0518.2	261	+	Stat4
chr11	61377367	61377376	MA0523.2	261	-	TCF7L2
chr11	61377380	61377386	MA1638.2	261	-	HAND2
chr11	61377389	61377397	MA1100.3	261	-	ASCL1
chr11	61377440	61377446	MA2326.1	261	-	IKZF2
chr11	61377453	61377460	MA1115.2	261	-	POU5F1
chr11	61377493	61377499	MA0877.4	261	-	BARHL1
chr11	61377493	61377499	MA0881.2	261	-	Dlx4
chr11	61377509	61377515	MA0914.2	261	+	ISL2
chr11	61377525	61377531	MA0103.4	261	-	ZEB1
chr11	61377539	61377546	MA0063.3	261	+	NKX2-5
chr11	61377543	61377549	MA0875.2	261	-	BARX1
chr11	61377543	61377549	MA0887.2	261	-	EVX1
chr11	61377578	61377586	MA1515.2	261	-	KLF2
chr11	61377597	61377603	MA1116.2	261	-	RBPJ
chr11	61377600	61377608	MA0500.3	261	+	MYOG
chr11	61377603	61377611	MA0500.3	261	+	MYOG
chr11	61377603	61377611	MA0500.3	261	-	MYOG
chr11	61377615	61377621	MA1495.2	261	+	HOXA1
chr11	61377615	61377622	MA0722.2	261	-	VAX1
chr11	61377696	61377704	MA0695.2	261	+	ZBTB7C
chr11	61377722	61377728	MA0825.2	261	-	MNT
chr11	61377775	61377785	MA0599.1	261	-	KLF5
chr11	61377798	61377804	MA0719.2	261	-	RHOXF1
chr11	61377803	61377812	MA1517.2	261	-	KLF6
chr11	61377891	61377898	MA1558.2	261	-	SNAI1
chr11	61377920	61377926	MA2326.1	261	-	IKZF2
chr11	61377971	61377977	MA1116.2	261	+	RBPJ
chr11	61377992	61377998	MA0700.3	261	+	LHX2
chr11	61378012	61378018	MA1965.2	261	+	SP5
chr11	61378036	61378042	MA2326.1	261	+	IKZF2
chr11	61378066	61378072	MA1684.1	261	-	Foxn1
chr11	61378084	61378090	MA0820.2	261	-	FIGLA
chr11	61378112	61378118	MA0100.4	261	-	MYB
chr11	61378202	61378208	MA0100.4	261	-	MYB
chr11	61378282	61378290	MA0867.3	261	-	SOX4
chr11	61378348	61378356	MA0672.2	261	+	NKX2-3
chr11	61378354	61378364	MA1707.2	261	+	DMRTA1
chr11	61378402	61378408	MA0825.2	261	+	MNT
chr11	61378405	61378413	MA1986.2	261	-	ZNF692
chr11	61378446	61378453	MA0850.1	261	-	FOXP3
chr11	61378489	61378498	MA1484.2	261	-	ETS2
chr11	61378508	61378516	MA1142.2	261	+	FOSL1::JUND
chr11	61378515	61378523	MA0692.2	261	-	TFEB
chr11	61378517	61378523	MA0825.2	261	+	MNT
chr11	61378552	61378559	MA0108.3	261	-	TBP
chr11	61378574	61378584	MA1468.1	261	-	ATOH7
chr11	61378577	61378583	MA1536.2	261	+	NR2C2
chr11	61378598	61378604	MA0100.4	261	-	MYB
chr11	61378622	61378628	MA0707.3	261	-	MNX1
chr11	61378686	61378692	MA1684.1	261	+	Foxn1
chr11	61378690	61378698	MA0739.2	261	-	Hic1
chr11	61378692	61378698	MA0671.2	261	+	NFIX
chr11	61378719	61378725	MA0820.2	261	+	FIGLA
chr11	61378750	61378756	MA0671.2	261	-	NFIX
chr11	61378754	61378762	MA0756.3	261	+	ONECUT2
chr11	61378758	61378768	MA1151.2	261	+	RORC
chr11	61378781	61378787	MA0709.2	261	+	Msx3
chr11	61378781	61378787	MA0132.3	261	+	PDX1
chr11	61378792	61378800	MA0672.2	261	-	NKX2-3
chr11	61378792	61378800	MA0632.3	261	+	TCFL5
chr11	61374260	61374268	MA1548.2	260	-	PLAGL2
chr11	61374333	61374342	MA0629.2	260	+	Rhox11
chr11	61374428	61374436	MA1534.2	260	+	NR1I3
chr11	61374497	61374505	MA2003.2	260	-	NKX2-4
chr11	61374624	61374631	MA0725.2	260	-	VSX1
chr11	61374689	61374699	MA1468.1	260	+	ATOH7
chr11	61374770	61374779	MA0519.2	260	+	Stat5a::Stat5b
chr11	61374783	61374791	MA0774.1	260	+	MEIS2
chr11	61374896	61374904	MA0807.1	260	-	TBX5
chr11	61374907	61374915	MA0692.2	260	+	TFEB
chr11	61374947	61374956	MA1525.3	260	-	NFATC4
chr11	61375119	61375128	MA0724.1	260	+	VENTX
chr11	61375155	61375163	MA1548.2	260	-	PLAGL2
chr11	61375189	61375197	MA1548.2	260	+	PLAGL2
chr11	61375245	61375253	MA0626.2	260	-	Npas2
chr11	61375245	61375253	MA0626.2	260	+	Npas2
chr11	61375368	61375376	MA1099.3	260	+	HES1
chr11	61375379	61375386	MA0063.3	260	+	NKX2-5
chr11	61375438	61375446	MA1548.2	260	-	PLAGL2
chr11	61375476	61375483	MA1549.2	260	+	POU6F1
chr11	61375481	61375489	MA0774.1	260	+	MEIS2
chr11	61375535	61375543	MA1986.2	260	+	ZNF692
chr11	61375542	61375553	MA0810.2	260	-	TFAP2A
chr11	61375546	61375554	MA0695.2	260	-	ZBTB7C
chr11	61375547	61375558	MA0810.2	260	-	TFAP2A
chr11	61375550	61375558	MA0695.2	260	-	ZBTB7C
chr11	61375649	61375656	MA0063.3	260	-	NKX2-5
chr11	61375649	61375657	MA0672.2	260	-	NKX2-3
chr11	61375656	61375664	MA0739.2	260	-	Hic1
chr11	61375738	61375746	MA1548.2	260	+	PLAGL2
chr11	61375784	61375793	MA0144.3	260	+	STAT3
chr11	61376235	61376243	MA0806.1	260	-	TBX4
chr11	61376351	61376359	MA1099.3	260	-	HES1
chr11	61376471	61376478	MA2002.2	260	+	Zfp335
chr11	61376513	61376521	MA1548.2	260	-	PLAGL2
chr11	61376520	61376528	MA0672.2	260	+	NKX2-3
chr11	61376549	61376559	MA0599.1	260	+	KLF5
chr11	61376602	61376611	MA1484.2	260	+	ETS2
chr11	61376780	61376791	MA0811.2	260	+	TFAP2B
chr11	61376992	61377000	MA0807.1	260	-	TBX5
chr11	61377006	61377014	MA1099.3	260	+	HES1
chr11	61377019	61377026	MA0124.3	260	-	Nkx3-1
chr11	61377138	61377145	MA1558.2	260	-	SNAI1
chr11	61377158	61377165	MA2002.2	260	-	Zfp335
chr11	61377173	61377180	MA1628.2	260	+	Zic1::Zic2
chr11	61377219	61377226	MA0848.1	260	+	FOXO4
chr11	61377220	61377227	MA0644.3	260	-	ESX1
chr11	61377251	61377258	MA0889.2	260	-	GBX1
chr11	61377265	61377273	MA0673.2	260	-	NKX2-8
chr11	61377284	61377293	MA0724.1	260	-	VENTX
chr11	61377305	61377312	MA0849.1	260	-	FOXO6
chr11	61377308	61377315	MA0849.1	260	-	FOXO6
chr11	61377311	61377318	MA0849.1	260	-	FOXO6
chr11	61377314	61377321	MA0849.1	260	-	FOXO6
chr11	61377410	61377419	MA1480.2	260	-	DPRX
chr11	61377429	61377437	MA0801.1	260	-	MGA
chr11	61377505	61377513	MA0739.2	260	+	Hic1
chr11	61377577	61377585	MA1548.2	260	+	PLAGL2
chr11	61377600	61377608	MA0500.3	260	-	MYOG
chr11	61377614	61377621	MA0143.5	260	+	SOX2
chr11	61377716	61377724	MA0774.1	260	-	MEIS2
chr11	61377722	61377729	MA0819.3	260	-	CLOCK
chr11	61377728	61377737	MA0144.3	260	-	STAT3
chr11	61377729	61377738	MA0519.2	260	+	Stat5a::Stat5b
chr11	61377750	61377757	MA0769.3	260	-	TCF7
chr11	61377833	61377840	MA1549.2	260	+	POU6F1
chr11	61377879	61377887	MA0774.1	260	+	MEIS2
chr11	61377934	61377943	MA0475.3	260	+	FLI1
chr11	61377975	61377982	MA0849.1	260	+	FOXO6
chr11	61378259	61378266	MA0610.2	260	+	DMRT3
chr11	61378277	61378287	MA1707.2	260	+	DMRTA1
chr11	61378311	61378319	MA1542.2	260	+	OSR1
chr11	61378350	61378359	MA0475.3	260	-	FLI1
chr11	61378369	61378380	MA0810.2	260	+	TFAP2A
chr11	61378675	61378683	MA1542.2	260	+	OSR1
chr11	61378747	61378755	MA0912.2	260	+	HOXD3
chr11	61374280	61374287	MA1153.2	259	-	Smad4
chr11	61374364	61374372	MA0068.2	259	+	PAX4
chr11	61374369	61374376	MA0644.3	259	-	ESX1
chr11	61374385	61374392	MA1153.2	259	-	Smad4
chr11	61374433	61374441	MA0476.2	259	+	FOS
chr11	61374471	61374478	MA0726.2	259	-	VSX2
chr11	61374489	61374496	MA0848.1	259	+	FOXO4
chr11	61374550	61374559	MA0519.2	259	-	Stat5a::Stat5b
chr11	61374550	61374559	MA0144.3	259	-	STAT3
chr11	61374554	61374564	MA0599.1	259	-	KLF5
chr11	61374561	61374568	MA1153.2	259	+	Smad4
chr11	61374585	61374592	MA0075.4	259	-	PRRX2
chr11	61374605	61374612	MA0868.3	259	-	SOX8
chr11	61374623	61374630	MA0661.2	259	+	MEOX1
chr11	61374684	61374692	MA0739.2	259	-	Hic1
chr11	61374836	61374844	MA0766.3	259	-	GATA5
chr11	61374887	61374896	MA0092.2	259	+	Hand1::Tcf3
chr11	61374906	61374914	MA0464.3	259	+	BHLHE40
chr11	61374926	61374935	MA0523.2	259	+	TCF7L2
chr11	61375041	61375049	MA0077.2	259	-	SOX9
chr11	61375174	61375181	MA1153.2	259	-	Smad4
chr11	61375185	61375194	MA0812.2	259	-	TFAP2B
chr11	61375236	61375244	MA0464.3	259	+	BHLHE40
chr11	61375277	61375284	MA1496.2	259	+	HOXA4
chr11	61375277	61375284	MA1501.2	259	+	HOXB7
chr11	61375313	61375321	MA0500.3	259	-	MYOG
chr11	61375313	61375321	MA0500.3	259	+	MYOG
chr11	61375420	61375428	MA0602.2	259	-	Arid5a
chr11	61375479	61375487	MA0695.2	259	-	ZBTB7C
chr11	61375486	61375495	MA1525.3	259	+	NFATC4
chr11	61375624	61375632	MA1986.2	259	+	ZNF692
chr11	61375662	61375669	MA1153.2	259	-	Smad4
chr11	61375724	61375731	MA1153.2	259	-	Smad4
chr11	61375762	61375770	MA0476.2	259	+	FOS
chr11	61375798	61375806	MA1986.2	259	+	ZNF692
chr11	61375828	61375835	MA1153.2	259	-	Smad4
chr11	61375840	61375847	MA0769.3	259	-	TCF7
chr11	61375852	61375860	MA0739.2	259	-	Hic1
chr11	61375878	61375886	MA1554.2	259	+	RFX7
chr11	61375898	61375906	MA0476.2	259	+	FOS
chr11	61375930	61375937	MA0702.3	259	+	LMX1A
chr11	61375942	61375949	MA1153.2	259	-	Smad4
chr11	61375956	61375965	MA1517.2	259	-	KLF6
chr11	61375962	61375969	MA1153.2	259	+	Smad4
chr11	61375966	61375976	MA1707.2	259	+	DMRTA1
chr11	61376016	61376023	MA0693.4	259	+	Vdr
chr11	61376076	61376083	MA0594.3	259	-	HOXA9
chr11	61376137	61376144	MA1153.2	259	-	Smad4
chr11	61376172	61376180	MA2003.2	259	-	NKX2-4
chr11	61376297	61376307	MA0639.2	259	-	DBP
chr11	61376357	61376364	MA1153.2	259	-	Smad4
chr11	61376455	61376463	MA1534.2	259	-	NR1I3
chr11	61376511	61376519	MA0767.2	259	+	GCM2
chr11	61376540	61376547	MA1628.2	259	+	Zic1::Zic2
chr11	61376609	61376620	MA0811.2	259	+	TFAP2B
chr11	61376648	61376655	MA1153.2	259	-	Smad4
chr11	61376652	61376661	MA1517.2	259	+	KLF6
chr11	61376771	61376782	MA0524.3	259	-	TFAP2C
chr11	61376795	61376803	MA0461.3	259	+	Atoh1
chr11	61376942	61376950	MA0766.3	259	-	GATA5
chr11	61376948	61376956	MA0695.2	259	+	ZBTB7C
chr11	61376998	61377006	MA0767.2	259	+	GCM2
chr11	61377155	61377162	MA0712.3	259	-	OTX2
chr11	61377159	61377168	MA2327.1	259	+	PGR
chr11	61377159	61377168	MA2327.1	259	-	PGR
chr11	61377219	61377226	MA0042.2	259	+	FOXI1
chr11	61377219	61377226	MA0033.2	259	+	FOXL1
chr11	61377219	61377227	MA0673.2	259	-	NKX2-8
chr11	61377250	61377257	MA1501.2	259	+	HOXB7
chr11	61377294	61377303	MA0002.3	259	+	Runx1
chr11	61377301	61377309	MA0077.2	259	+	SOX9
chr11	61377404	61377413	MA0519.2	259	-	Stat5a::Stat5b
chr11	61377503	61377511	MA1554.2	259	+	RFX7
chr11	61377569	61377576	MA1153.2	259	-	Smad4
chr11	61377632	61377639	MA1153.2	259	-	Smad4
chr11	61377676	61377684	MA1142.2	259	+	FOSL1::JUND
chr11	61377722	61377730	MA0077.2	259	+	SOX9
chr11	61377740	61377747	MA1153.2	259	-	Smad4
chr11	61377742	61377750	MA0766.3	259	+	GATA5
chr11	61377755	61377763	MA1986.2	259	+	ZNF692
chr11	61377825	61377832	MA1153.2	259	+	Smad4
chr11	61377846	61377854	MA2003.2	259	-	NKX2-4
chr11	61377923	61377930	MA1153.2	259	-	Smad4
chr11	61377955	61377962	MA0693.4	259	-	Vdr
chr11	61378060	61378067	MA1153.2	259	+	Smad4
chr11	61378117	61378128	MA0810.2	259	-	TFAP2A
chr11	61378148	61378156	MA0695.2	259	-	ZBTB7C
chr11	61378325	61378333	MA1142.2	259	+	FOSL1::JUND
chr11	61378366	61378376	MA0599.1	259	+	KLF5
chr11	61378372	61378379	MA1628.2	259	+	Zic1::Zic2
chr11	61378416	61378423	MA1153.2	259	-	Smad4
chr11	61378452	61378460	MA0476.2	259	+	FOS
chr11	61378504	61378512	MA1142.2	259	+	FOSL1::JUND
chr11	61378584	61378591	MA1120.2	259	-	SOX13
chr11	61378637	61378645	MA2003.2	259	+	NKX2-4
chr11	61378676	61378684	MA0461.3	259	-	Atoh1
chr11	61378748	61378755	MA2093.1	259	-	HOXB1
chr11	61374294	61374303	MA2327.1	258	-	PGR
chr11	61374294	61374303	MA2327.1	258	+	PGR
chr11	61374338	61374346	MA1530.2	258	-	NKX6-3
chr11	61374364	61374371	MA0701.3	258	+	LHX9
chr11	61374369	61374376	MA0075.4	258	-	PRRX2
chr11	61374471	61374478	MA0618.2	258	+	LBX1
chr11	61374623	61374630	MA0726.2	258	+	VSX2
chr11	61374786	61374794	MA0672.2	258	-	NKX2-3
chr11	61374837	61374844	MA1152.2	258	+	SOX15
chr11	61374928	61374937	MA0519.2	258	-	Stat5a::Stat5b
chr11	61374935	61374942	MA0868.3	258	-	SOX8
chr11	61375127	61375135	MA0673.2	258	+	NKX2-8
chr11	61375259	61375267	MA1534.2	258	-	NR1I3
chr11	61375277	61375284	MA0702.3	258	+	LMX1A
chr11	61375346	61375353	MA0848.1	258	+	FOXO4
chr11	61375367	61375375	MA0807.1	258	-	TBX5
chr11	61375367	61375375	MA0806.1	258	-	TBX4
chr11	61375368	61375376	MA1464.2	258	+	ARNT2
chr11	61375458	61375467	MA1517.2	258	+	KLF6
chr11	61375630	61375639	MA1708.2	258	+	ETV7
chr11	61375897	61375905	MA1142.2	258	+	FOSL1::JUND
chr11	61375930	61375937	MA0701.3	258	+	LHX9
chr11	61375931	61375938	MA0701.3	258	-	LHX9
chr11	61375958	61375965	MA2002.2	258	-	Zfp335
chr11	61375963	61375972	MA0092.2	258	+	Hand1::Tcf3
chr11	61375964	61375975	MA0846.2	258	+	FOXC2
chr11	61375982	61375992	MA1468.1	258	+	ATOH7
chr11	61376060	61376068	MA1100.3	258	+	ASCL1
chr11	61376075	61376083	MA1530.2	258	-	NKX6-3
chr11	61376103	61376110	MA2002.2	258	+	Zfp335
chr11	61376189	61376197	MA0808.1	258	+	TEAD3
chr11	61376249	61376257	MA1515.2	258	-	KLF2
chr11	61376316	61376327	MA0524.3	258	-	TFAP2C
chr11	61376351	61376359	MA1464.2	258	-	ARNT2
chr11	61376354	61376362	MA0739.2	258	+	Hic1
chr11	61376410	61376418	MA0602.2	258	-	Arid5a
chr11	61376480	61376491	MA0811.2	258	+	TFAP2B
chr11	61376561	61376569	MA0077.2	258	+	SOX9
chr11	61376618	61376627	MA0519.2	258	-	Stat5a::Stat5b
chr11	61376813	61376820	MA0850.1	258	-	FOXP3
chr11	61376813	61376820	MA0674.2	258	+	NKX6-1
chr11	61376843	61376851	MA0767.2	258	-	GCM2
chr11	61377006	61377014	MA1464.2	258	+	ARNT2
chr11	61377134	61377141	MA1501.2	258	-	HOXB7
chr11	61377196	61377204	MA1530.2	258	-	NKX6-3
chr11	61377220	61377227	MA0701.3	258	-	LHX9
chr11	61377320	61377329	MA0092.2	258	-	Hand1::Tcf3
chr11	61377364	61377372	MA0160.3	258	-	NR4A2
chr11	61377418	61377429	MA0811.2	258	+	TFAP2B
chr11	61377440	61377450	MA1935.2	258	-	ERF::FOXI1
chr11	61377490	61377497	MA0035.5	258	-	GATA1
chr11	61377497	61377506	MA1517.2	258	-	KLF6
chr11	61377644	61377653	MA0002.3	258	+	Runx1
chr11	61377655	61377664	MA1708.2	258	-	ETV7
chr11	61377742	61377749	MA1152.2	258	-	SOX15
chr11	61377796	61377804	MA0160.3	258	-	NR4A2
chr11	61377798	61377809	MA0810.2	258	-	TFAP2A
chr11	61377848	61377859	MA0810.2	258	-	TFAP2A
chr11	61377975	61377983	MA1563.2	258	+	SOX18
chr11	61378045	61378055	MA0599.1	258	+	KLF5
chr11	61378083	61378091	MA1100.3	258	+	ASCL1
chr11	61378127	61378137	MA0599.1	258	-	KLF5
chr11	61378479	61378488	MA1484.2	258	+	ETS2
chr11	61378508	61378516	MA1530.2	258	+	NKX6-3
chr11	61378756	61378764	MA0658.2	258	-	LHX6
chr11	61374262	61374270	MA1986.2	257	+	ZNF692
chr11	61374266	61374272	MA0100.4	257	+	MYB
chr11	61374271	61374277	MA2326.1	257	-	IKZF2
chr11	61374275	61374281	MA0624.3	257	-	Nfatc1
chr11	61374275	61374281	MA0625.3	257	-	NFATC3
chr11	61374276	61374282	MA0130.1	257	+	ZNF354C
chr11	61374284	61374290	MA0442.3	257	+	SOX10
chr11	61374284	61374292	MA0673.2	257	-	NKX2-8
chr11	61374330	61374340	MA1568.2	257	+	TCF21
chr11	61374330	61374340	MA1570.1	257	-	TFAP4
chr11	61374365	61374371	MA0876.2	257	-	BSX
chr11	61374369	61374375	MA1481.2	257	-	DRGX
chr11	61374369	61374375	MA0662.2	257	+	MIXL1
chr11	61374369	61374375	MA0666.3	257	-	MSX1
chr11	61374369	61374375	MA0699.2	257	+	LBX2
chr11	61374369	61374375	MA0707.3	257	+	MNX1
chr11	61374445	61374451	MA0700.3	257	+	LHX2
chr11	61374460	61374466	MA0719.2	257	-	RHOXF1
chr11	61374471	61374477	MA0708.3	257	-	MSX2
chr11	61374471	61374477	MA0648.2	257	-	GSC
chr11	61374483	61374489	MA0711.2	257	+	OTX1
chr11	61374494	61374500	MA0708.3	257	-	MSX2
chr11	61374494	61374500	MA0648.2	257	-	GSC
chr11	61374516	61374522	MA1106.2	257	-	HIF1A
chr11	61374534	61374543	MA0092.2	257	-	Hand1::Tcf3
chr11	61374544	61374550	MA0886.2	257	+	EMX2
chr11	61374544	61374550	MA0654.2	257	+	ISX
chr11	61374544	61374551	MA0674.2	257	+	NKX6-1
chr11	61374547	61374553	MA0723.3	257	-	VAX2
chr11	61374547	61374553	MA0721.2	257	-	UNCX
chr11	61374547	61374553	MA0718.2	257	-	RAX
chr11	61374547	61374553	MA0892.2	257	-	GSX1
chr11	61374547	61374553	MA1505.2	257	+	HOXC8
chr11	61374557	61374563	MA0100.4	257	-	MYB
chr11	61374577	61374585	MA0695.2	257	+	ZBTB7C
chr11	61374624	61374630	MA0648.2	257	+	GSC
chr11	61374624	61374630	MA0708.3	257	+	MSX2
chr11	61374645	61374651	MA0635.2	257	-	BARHL2
chr11	61374646	61374653	MA0619.2	257	-	LIN54
chr11	61374647	61374654	MA0619.2	257	+	LIN54
chr11	61374685	61374691	MA0130.1	257	-	ZNF354C
chr11	61374688	61374695	MA0849.1	257	+	FOXO6
chr11	61374716	61374722	MA2326.1	257	+	IKZF2
chr11	61374722	61374728	MA2326.1	257	+	IKZF2
chr11	61374730	61374736	MA0891.2	257	-	GSC2
chr11	61374746	61374752	MA0671.2	257	+	NFIX
chr11	61374792	61374801	MA0688.2	257	+	TBX2
chr11	61374796	61374802	MA0130.1	257	-	ZNF354C
chr11	61374889	61374895	MA0130.1	257	-	ZNF354C
chr11	61374899	61374905	MA1638.2	257	+	HAND2
chr11	61374920	61374926	MA1478.2	257	-	DMRTA2
chr11	61374924	61374935	MA0810.2	257	+	TFAP2A
chr11	61374928	61374937	MA0519.2	257	+	Stat5a::Stat5b
chr11	61374988	61374994	MA0738.2	257	+	HIC2
chr11	61375008	61375015	MA0481.4	257	-	FOXP1
chr11	61375019	61375026	MA1628.2	257	+	Zic1::Zic2
chr11	61375108	61375114	MA1495.2	257	-	HOXA1
chr11	61375108	61375114	MA0654.2	257	+	ISX
chr11	61375122	61375129	MA1558.2	257	-	SNAI1
chr11	61375150	61375156	MA0820.2	257	-	FIGLA
chr11	61375152	61375158	MA1578.2	257	-	VEZF1
chr11	61375153	61375159	MA0130.1	257	-	ZNF354C
chr11	61375197	61375203	MA0671.2	257	-	NFIX
chr11	61375199	61375205	MA0671.2	257	+	NFIX
chr11	61375272	61375278	MA1964.2	257	-	SMAD2
chr11	61375277	61375284	MA1519.2	257	+	LHX5
chr11	61375278	61375284	MA0894.2	257	-	HESX1
chr11	61375278	61375284	MA0900.3	257	+	HOXA2
chr11	61375278	61375284	MA0467.3	257	-	Crx
chr11	61375278	61375284	MA0634.2	257	-	ALX3
chr11	61375294	61375300	MA1964.2	257	+	SMAD2
chr11	61375306	61375314	MA1986.2	257	-	ZNF692
chr11	61375314	61375320	MA0521.3	257	+	Tcf12
chr11	61375314	61375320	MA0521.3	257	-	Tcf12
chr11	61375328	61375336	MA0673.2	257	-	NKX2-8
chr11	61375331	61375337	MA0719.2	257	+	RHOXF1
chr11	61375335	61375346	MA0810.2	257	+	TFAP2A
chr11	61375336	61375342	MA0820.2	257	+	FIGLA
chr11	61375356	61375363	MA0849.1	257	+	FOXO6
chr11	61375379	61375386	MA1523.2	257	+	MSANTD3
chr11	61375387	61375393	MA0521.3	257	-	Tcf12
chr11	61375387	61375393	MA0521.3	257	+	Tcf12
chr11	61375433	61375439	MA1964.2	257	-	SMAD2
chr11	61375441	61375447	MA0671.2	257	+	NFIX
chr11	61375477	61375483	MA0103.4	257	-	ZEB1
chr11	61375484	61375490	MA0442.3	257	+	SOX10
chr11	61375540	61375546	MA0521.3	257	+	Tcf12
chr11	61375540	61375546	MA0521.3	257	-	Tcf12
chr11	61375541	61375552	MA0811.2	257	-	TFAP2B
chr11	61375568	61375574	MA1993.2	257	-	Neurod2
chr11	61375568	61375574	MA1997.2	257	-	Olig2
chr11	61375568	61375574	MA1997.2	257	+	Olig2
chr11	61375568	61375574	MA1993.2	257	+	Neurod2
chr11	61375568	61375574	MA0633.3	257	-	Twist2
chr11	61375568	61375574	MA0633.3	257	+	Twist2
chr11	61375620	61375626	MA0633.3	257	-	Twist2
chr11	61375620	61375626	MA0633.3	257	+	Twist2
chr11	61375620	61375626	MA1997.2	257	-	Olig2
chr11	61375620	61375626	MA1997.2	257	+	Olig2
chr11	61375620	61375626	MA1993.2	257	-	Neurod2
chr11	61375620	61375626	MA1993.2	257	+	Neurod2
chr11	61375649	61375656	MA1523.2	257	-	MSANTD3
chr11	61375694	61375700	MA0100.4	257	-	MYB
chr11	61375715	61375721	MA1964.2	257	+	SMAD2
chr11	61375722	61375728	MA2326.1	257	+	IKZF2
chr11	61375737	61375743	MA0671.2	257	-	NFIX
chr11	61375783	61375789	MA1116.2	257	-	RBPJ
chr11	61375791	61375802	MA0810.2	257	+	TFAP2A
chr11	61375807	61375813	MA0671.2	257	-	NFIX
chr11	61375826	61375832	MA0671.2	257	+	NFIX
chr11	61375830	61375836	MA2326.1	257	+	IKZF2
chr11	61375835	61375841	MA1965.2	257	+	SP5
chr11	61375846	61375852	MA1965.2	257	-	SP5
chr11	61375880	61375886	MA1116.2	257	-	RBPJ
chr11	61375930	61375937	MA0725.2	257	+	VSX1
chr11	61375931	61375937	MA0876.2	257	+	BSX
chr11	61375947	61375953	MA0633.3	257	+	Twist2
chr11	61375947	61375953	MA0633.3	257	-	Twist2
chr11	61375947	61375953	MA1997.2	257	-	Olig2
chr11	61375947	61375953	MA1997.2	257	+	Olig2
chr11	61375947	61375953	MA1993.2	257	-	Neurod2
chr11	61375947	61375953	MA1993.2	257	+	Neurod2
chr11	61375988	61375994	MA0671.2	257	+	NFIX
chr11	61376000	61376006	MA1116.2	257	-	RBPJ
chr11	61376025	61376031	MA1536.2	257	+	NR2C2
chr11	61376033	61376039	MA2326.1	257	+	IKZF2
chr11	61376061	61376067	MA0521.3	257	-	Tcf12
chr11	61376061	61376067	MA0521.3	257	+	Tcf12
chr11	61376069	61376078	MA1471.2	257	+	BARX2
chr11	61376076	61376082	MA0887.2	257	-	EVX1
chr11	61376110	61376116	MA0699.2	257	+	LBX2
chr11	61376110	61376116	MA0662.2	257	+	MIXL1
chr11	61376110	61376116	MA0666.3	257	-	MSX1
chr11	61376110	61376116	MA0707.3	257	+	MNX1
chr11	61376110	61376116	MA1481.2	257	-	DRGX
chr11	61376131	61376137	MA0671.2	257	-	NFIX
chr11	61376147	61376153	MA0711.2	257	+	OTX1
chr11	61376175	61376181	MA1578.2	257	-	VEZF1
chr11	61376181	61376187	MA1578.2	257	-	VEZF1
chr11	61376186	61376192	MA1535.2	257	+	NR2C1
chr11	61376189	61376196	MA0514.3	257	-	Sox3
chr11	61376222	61376228	MA0130.1	257	-	ZNF354C
chr11	61376242	61376248	MA0125.2	257	+	Nobox
chr11	61376247	61376253	MA0130.1	257	-	ZNF354C
chr11	61376252	61376258	MA0521.3	257	+	Tcf12
chr11	61376252	61376258	MA0521.3	257	-	Tcf12
chr11	61376293	61376299	MA2337.1	257	-	Nr1h3
chr11	61376314	61376320	MA0671.2	257	-	NFIX
chr11	61376332	61376342	MA0827.1	257	-	OLIG3
chr11	61376354	61376360	MA1116.2	257	-	RBPJ
chr11	61376354	61376362	MA0774.1	257	+	MEIS2
chr11	61376375	61376381	MA2337.1	257	+	Nr1h3
chr11	61376400	61376408	MA1534.2	257	-	NR1I3
chr11	61376408	61376414	MA0738.2	257	-	HIC2
chr11	61376457	61376463	MA1536.2	257	+	NR2C2
chr11	61376469	61376475	MA2326.1	257	+	IKZF2
chr11	61376473	61376483	MA0599.1	257	-	KLF5
chr11	61376477	61376483	MA0719.2	257	+	RHOXF1
chr11	61376489	61376495	MA1578.2	257	-	VEZF1
chr11	61376501	61376507	MA0671.2	257	-	NFIX
chr11	61376517	61376527	MA0599.1	257	+	KLF5
chr11	61376538	61376544	MA0738.2	257	+	HIC2
chr11	61376578	61376586	MA0673.2	257	+	NKX2-8
chr11	61376589	61376597	MA1515.2	257	+	KLF2
chr11	61376590	61376596	MA1578.2	257	+	VEZF1
chr11	61376671	61376677	MA0130.1	257	-	ZNF354C
chr11	61376687	61376693	MA0875.2	257	-	BARX1
chr11	61376694	61376700	MA0719.2	257	-	RHOXF1
chr11	61376734	61376740	MA0738.2	257	+	HIC2
chr11	61376735	61376741	MA1578.2	257	+	VEZF1
chr11	61376780	61376791	MA0810.2	257	-	TFAP2A
chr11	61376970	61376976	MA0820.2	257	-	FIGLA
chr11	61376988	61376994	MA1108.3	257	+	MXI1
chr11	61377040	61377046	MA0671.2	257	+	NFIX
chr11	61377043	61377049	MA1993.2	257	-	Neurod2
chr11	61377043	61377049	MA1997.2	257	+	Olig2
chr11	61377043	61377049	MA1997.2	257	-	Olig2
chr11	61377043	61377049	MA0633.3	257	-	Twist2
chr11	61377043	61377049	MA1993.2	257	+	Neurod2
chr11	61377043	61377049	MA0633.3	257	+	Twist2
chr11	61377055	61377061	MA2326.1	257	+	IKZF2
chr11	61377072	61377078	MA0521.3	257	-	Tcf12
chr11	61377072	61377078	MA0521.3	257	+	Tcf12
chr11	61377093	61377099	MA0891.2	257	-	GSC2
chr11	61377113	61377119	MA1964.2	257	-	SMAD2
chr11	61377115	61377121	MA0130.1	257	-	ZNF354C
chr11	61377119	61377125	MA0130.1	257	+	ZNF354C
chr11	61377134	61377140	MA0875.2	257	+	BARX1
chr11	61377145	61377153	MA1132.2	257	+	JUN::JUNB
chr11	61377155	61377161	MA0714.2	257	+	PITX3
chr11	61377189	61377195	MA0442.3	257	-	SOX10
chr11	61377194	61377201	MA0619.2	257	+	LIN54
chr11	61377196	61377202	MA0125.2	257	+	Nobox
chr11	61377219	61377226	MA1519.2	257	+	LHX5
chr11	61377220	61377226	MA0132.3	257	-	PDX1
chr11	61377220	61377226	MA0892.2	257	-	GSX1
chr11	61377226	61377232	MA0714.2	257	-	PITX3
chr11	61377230	61377236	MA0886.2	257	-	EMX2
chr11	61377230	61377236	MA0654.2	257	-	ISX
chr11	61377238	61377247	MA1517.2	257	-	KLF6
chr11	61377250	61377257	MA0889.2	257	+	GBX1
chr11	61377251	61377257	MA0707.3	257	+	MNX1
chr11	61377251	61377257	MA0699.2	257	+	LBX2
chr11	61377251	61377257	MA0666.3	257	-	MSX1
chr11	61377251	61377257	MA0662.2	257	+	MIXL1
chr11	61377251	61377257	MA1481.2	257	-	DRGX
chr11	61377363	61377369	MA0671.2	257	-	NFIX
chr11	61377383	61377389	MA2326.1	257	-	IKZF2
chr11	61377387	61377393	MA2326.1	257	-	IKZF2
chr11	61377393	61377399	MA2326.1	257	-	IKZF2
chr11	61377414	61377420	MA0877.4	257	-	BARHL1
chr11	61377421	61377427	MA0130.1	257	-	ZNF354C
chr11	61377422	61377430	MA1986.2	257	+	ZNF692
chr11	61377423	61377431	MA0695.2	257	+	ZBTB7C
chr11	61377488	61377494	MA0711.2	257	+	OTX1
chr11	61377493	61377499	MA0875.2	257	-	BARX1
chr11	61377496	61377503	MA1523.2	257	-	MSANTD3
chr11	61377505	61377511	MA1116.2	257	-	RBPJ
chr11	61377512	61377518	MA0711.2	257	+	OTX1
chr11	61377526	61377532	MA1110.3	257	+	Nr1H4
chr11	61377534	61377540	MA1965.2	257	+	SP5
chr11	61377539	61377545	MA0914.2	257	+	ISL2
chr11	61377543	61377549	MA0888.2	257	-	EVX2
chr11	61377573	61377579	MA0442.3	257	+	SOX10
chr11	61377607	61377613	MA1993.2	257	+	Neurod2
chr11	61377607	61377613	MA1993.2	257	-	Neurod2
chr11	61377607	61377613	MA1997.2	257	+	Olig2
chr11	61377607	61377613	MA1997.2	257	-	Olig2
chr11	61377607	61377613	MA0633.3	257	-	Twist2
chr11	61377607	61377613	MA0633.3	257	+	Twist2
chr11	61377615	61377621	MA1495.2	257	-	HOXA1
chr11	61377615	61377621	MA0654.2	257	+	ISX
chr11	61377634	61377643	MA2327.1	257	-	PGR
chr11	61377634	61377643	MA2327.1	257	+	PGR
chr11	61377636	61377645	MA2327.1	257	+	PGR
chr11	61377636	61377645	MA2327.1	257	-	PGR
chr11	61377640	61377647	MA0849.1	257	-	FOXO6
chr11	61377675	61377681	MA0914.2	257	-	ISL2
chr11	61377696	61377702	MA1110.3	257	-	Nr1H4
chr11	61377707	61377713	MA0130.1	257	+	ZNF354C
chr11	61377715	61377721	MA0442.3	257	-	SOX10
chr11	61377746	61377754	MA1142.2	257	+	FOSL1::JUND
chr11	61377834	61377840	MA0103.4	257	-	ZEB1
chr11	61377836	61377842	MA1578.2	257	-	VEZF1
chr11	61377849	61377855	MA1578.2	257	-	VEZF1
chr11	61377858	61377864	MA1535.2	257	-	NR2C1
chr11	61377884	61377890	MA0521.3	257	+	Tcf12
chr11	61377884	61377890	MA0521.3	257	-	Tcf12
chr11	61377944	61377950	MA2337.1	257	-	Nr1h3
chr11	61377961	61377967	MA0624.3	257	+	Nfatc1
chr11	61377961	61377967	MA0625.3	257	+	NFATC3
chr11	61378014	61378020	MA1578.2	257	+	VEZF1
chr11	61378080	61378086	MA1535.2	257	+	NR2C1
chr11	61378108	61378114	MA1535.2	257	+	NR2C1
chr11	61378135	61378141	MA1578.2	257	-	VEZF1
chr11	61378167	61378173	MA1578.2	257	-	VEZF1
chr11	61378198	61378204	MA1535.2	257	+	NR2C1
chr11	61378206	61378212	MA1578.2	257	-	VEZF1
chr11	61378209	61378215	MA1578.2	257	-	VEZF1
chr11	61378218	61378224	MA1578.2	257	-	VEZF1
chr11	61378223	61378231	MA0756.3	257	+	ONECUT2
chr11	61378239	61378247	MA0756.3	257	+	ONECUT2
chr11	61378255	61378263	MA0756.3	257	+	ONECUT2
chr11	61378313	61378322	MA0002.3	257	+	Runx1
chr11	61378335	61378343	MA0673.2	257	+	NKX2-8
chr11	61378390	61378396	MA0671.2	257	-	NFIX
chr11	61378418	61378424	MA2326.1	257	+	IKZF2
chr11	61378466	61378472	MA1535.2	257	-	NR2C1
chr11	61378493	61378499	MA1108.3	257	-	MXI1
chr11	61378541	61378547	MA0671.2	257	-	NFIX
chr11	61378572	61378578	MA1116.2	257	-	RBPJ
chr11	61378602	61378608	MA0671.2	257	+	NFIX
chr11	61378616	61378622	MA0103.4	257	+	ZEB1
chr11	61378634	61378640	MA1110.3	257	-	Nr1H4
chr11	61378675	61378684	MA0098.4	257	-	ETS1
chr11	61378756	61378763	MA0710.2	257	+	NOTO
chr11	61378757	61378763	MA1507.2	257	+	HOXD4
chr11	61378757	61378763	MA1507.2	257	-	HOXD4
chr11	61378757	61378763	MA0904.3	257	+	HOXB5
chr11	61378757	61378763	MA0904.3	257	-	HOXB5
chr11	61378781	61378787	MA0886.2	257	+	EMX2
chr11	61378781	61378787	MA0654.2	257	+	ISX
chr11	61374387	61374394	MA0036.4	256	-	GATA2
chr11	61374391	61374399	MA0461.3	256	+	Atoh1
chr11	61374473	61374481	MA0604.1	256	+	Atf1
chr11	61374474	61374481	MA1545.2	256	-	OVOL2
chr11	61374480	61374488	MA0867.3	256	+	SOX4
chr11	61374585	61374592	MA0722.2	256	-	VAX1
chr11	61374623	61374630	MA1500.2	256	-	HOXB6
chr11	61374672	61374681	MA1517.2	256	-	KLF6
chr11	61374897	61374907	MA1570.1	256	-	TFAP4
chr11	61374899	61374907	MA0461.3	256	-	Atoh1
chr11	61374903	61374912	MA0688.2	256	-	TBX2
chr11	61374966	61374973	MA0124.3	256	+	Nkx3-1
chr11	61375013	61375023	MA1468.1	256	+	ATOH7
chr11	61375021	61375029	MA1100.3	256	-	ASCL1
chr11	61375023	61375031	MA0806.1	256	+	TBX4
chr11	61375026	61375035	MA0523.2	256	+	TCF7L2
chr11	61375066	61375076	MA1935.2	256	-	ERF::FOXI1
chr11	61375107	61375114	MA1519.2	256	+	LHX5
chr11	61375107	61375114	MA0889.2	256	+	GBX1
chr11	61375107	61375114	MA0701.3	256	+	LHX9
chr11	61375160	61375168	MA0626.2	256	-	Npas2
chr11	61375160	61375168	MA0626.2	256	+	Npas2
chr11	61375369	61375377	MA0626.2	256	-	Npas2
chr11	61375509	61375518	MA1484.2	256	+	ETS2
chr11	61375762	61375770	MA1986.2	256	+	ZNF692
chr11	61375820	61375829	MA0812.2	256	+	TFAP2B
chr11	61375898	61375906	MA1142.2	256	-	FOSL1::JUND
chr11	61376067	61376074	MA0674.2	256	-	NKX6-1
chr11	61376141	61376148	MA0143.5	256	-	SOX2
chr11	61376172	61376180	MA0695.2	256	-	ZBTB7C
chr11	61376297	61376307	MA0639.2	256	+	DBP
chr11	61376302	61376309	MA1120.2	256	+	SOX13
chr11	61376302	61376309	MA0143.5	256	+	SOX2
chr11	61376332	61376342	MA1570.1	256	+	TFAP4
chr11	61376350	61376358	MA0626.2	256	+	Npas2
chr11	61376359	61376366	MA0035.5	256	-	GATA1
chr11	61376396	61376406	MA0827.1	256	+	OLIG3
chr11	61376396	61376406	MA0827.1	256	-	OLIG3
chr11	61376401	61376408	MA2338.1	256	+	Ppara
chr11	61376427	61376434	MA0769.3	256	-	TCF7
chr11	61376546	61376554	MA1515.2	256	+	KLF2
chr11	61376592	61376599	MA1628.2	256	-	Zic1::Zic2
chr11	61376672	61376679	MA0712.3	256	+	OTX2
chr11	61376772	61376779	MA1545.2	256	+	OVOL2
chr11	61376778	61376789	MA0811.2	256	-	TFAP2B
chr11	61376813	61376823	MA0827.1	256	+	OLIG3
chr11	61376823	61376831	MA1132.2	256	-	JUN::JUNB
chr11	61376912	61376923	MA0524.3	256	-	TFAP2C
chr11	61377007	61377015	MA0626.2	256	-	Npas2
chr11	61377219	61377227	MA0658.2	256	+	LHX6
chr11	61377549	61377559	MA1935.2	256	-	ERF::FOXI1
chr11	61377587	61377594	MA0610.2	256	-	DMRT3
chr11	61377593	61377601	MA0673.2	256	+	NKX2-8
chr11	61377622	61377633	MA0811.2	256	-	TFAP2B
chr11	61377705	61377712	MA0712.3	256	-	OTX2
chr11	61377846	61377854	MA0695.2	256	-	ZBTB7C
chr11	61377918	61377927	MA1708.2	256	-	ETV7
chr11	61377968	61377977	MA0523.2	256	-	TCF7L2
chr11	61377991	61377999	MA0672.2	256	-	NKX2-3
chr11	61377992	61377999	MA1501.2	256	-	HOXB7
chr11	61378023	61378033	MA1468.1	256	-	ATOH7
chr11	61378055	61378063	MA0626.2	256	+	Npas2
chr11	61378168	61378176	MA1986.2	256	-	ZNF692
chr11	61378232	61378239	MA0124.3	256	-	Nkx3-1
chr11	61378370	61378381	MA0810.2	256	-	TFAP2A
chr11	61378412	61378423	MA0524.3	256	+	TFAP2C
chr11	61378452	61378460	MA1986.2	256	+	ZNF692
chr11	61378475	61378482	MA1545.2	256	+	OVOL2
chr11	61378601	61378610	MA0002.3	256	-	Runx1
chr11	61378608	61378615	MA2338.1	256	+	Ppara
chr11	61378637	61378645	MA0672.2	256	+	NKX2-3
chr11	61378689	61378698	MA0092.2	256	+	Hand1::Tcf3
chr11	61378751	61378761	MA1151.2	256	-	RORC
chr11	61378756	61378764	MA2003.2	256	-	NKX2-4
chr11	61378806	61378815	MA1525.3	256	+	NFATC4
chr11	61374327	61374337	MA1570.1	255	-	TFAP4
chr11	61374438	61374446	MA1142.2	255	+	FOSL1::JUND
chr11	61374448	61374455	MA0895.2	255	-	HMBOX1
chr11	61374584	61374591	MA0075.4	255	+	PRRX2
chr11	61374623	61374630	MA1519.2	255	+	LHX5
chr11	61374639	61374646	MA0143.5	255	+	SOX2
chr11	61374641	61374648	MA0084.2	255	-	SRY
chr11	61374716	61374726	MA0599.1	255	-	KLF5
chr11	61374756	61374764	MA0614.1	255	+	Foxj2
chr11	61374869	61374879	MA1151.2	255	+	RORC
chr11	61375004	61375015	MA0032.2	255	-	FOXC1
chr11	61375008	61375015	MA1606.2	255	-	Foxf1
chr11	61375125	61375133	MA0801.1	255	-	MGA
chr11	61375159	61375167	MA1099.3	255	+	HES1
chr11	61375245	61375253	MA0632.3	255	+	TCFL5
chr11	61375251	61375260	MA0523.2	255	+	TCF7L2
chr11	61375350	61375357	MA1558.2	255	+	SNAI1
chr11	61375486	61375495	MA1708.2	255	+	ETV7
chr11	61375877	61375884	MA2119.1	255	-	HOXA3
chr11	61375894	61375901	MA1558.2	255	-	SNAI1
chr11	61375955	61375963	MA1986.2	255	-	ZNF692
chr11	61375977	61375985	MA1515.2	255	-	KLF2
chr11	61376094	61376102	MA1542.2	255	+	OSR1
chr11	61376150	61376158	MA1100.3	255	-	ASCL1
chr11	61376434	61376442	MA0673.2	255	-	NKX2-8
chr11	61376520	61376528	MA0673.2	255	+	NKX2-8
chr11	61376539	61376550	MA0811.2	255	+	TFAP2B
chr11	61376544	61376552	MA1986.2	255	+	ZNF692
chr11	61376569	61376577	MA1100.3	255	-	ASCL1
chr11	61376626	61376635	MA1471.2	255	-	BARX2
chr11	61376715	61376723	MA2003.2	255	+	NKX2-4
chr11	61377022	61377030	MA0739.2	255	-	Hic1
chr11	61377076	61377084	MA0766.3	255	-	GATA5
chr11	61377192	61377203	MA0032.2	255	+	FOXC1
chr11	61377317	61377325	MA0766.3	255	-	GATA5
chr11	61377349	61377358	MA0899.2	255	-	HOXA10
chr11	61377389	61377399	MA0599.1	255	+	KLF5
chr11	61377520	61377528	MA0614.1	255	+	Foxj2
chr11	61377614	61377621	MA0644.3	255	+	ESX1
chr11	61377752	61377759	MA1545.2	255	-	OVOL2
chr11	61377771	61377780	MA0519.2	255	-	Stat5a::Stat5b
chr11	61377997	61378004	MA0143.5	255	+	SOX2
chr11	61378021	61378029	MA0739.2	255	+	Hic1
chr11	61378138	61378146	MA1142.2	255	-	FOSL1::JUND
chr11	61378141	61378149	MA1530.2	255	+	NKX6-3
chr11	61378208	61378218	MA0599.1	255	-	KLF5
chr11	61378256	61378264	MA1530.2	255	+	NKX6-3
chr11	61378281	61378288	MA0642.3	255	+	EN2
chr11	61378344	61378354	MA1151.2	255	-	RORC
chr11	61378441	61378449	MA0766.3	255	-	GATA5
chr11	61378649	61378657	MA1563.2	255	-	SOX18
chr11	61378755	61378763	MA1563.2	255	+	SOX18
chr11	61378756	61378763	MA0702.3	255	+	LMX1A
chr11	61378767	61378774	MA0642.3	255	-	EN2
chr11	61374286	61374294	MA0806.1	254	+	TBX4
chr11	61374295	61374305	MA1151.2	254	+	RORC
chr11	61374364	61374372	MA0658.2	254	-	LHX6
chr11	61374397	61374405	MA0695.2	254	-	ZBTB7C
chr11	61374494	61374501	MA0706.2	254	-	MEOX2
chr11	61374622	61374629	MA0108.3	254	+	TBP
chr11	61374624	61374631	MA0702.3	254	-	LMX1A
chr11	61374624	61374631	MA0710.2	254	-	NOTO
chr11	61374624	61374631	MA0722.2	254	-	VAX1
chr11	61374649	61374656	MA0035.5	254	-	GATA1
chr11	61374734	61374743	MA0519.2	254	+	Stat5a::Stat5b
chr11	61374816	61374823	MA2119.1	254	+	HOXA3
chr11	61374817	61374824	MA0701.3	254	-	LHX9
chr11	61374836	61374843	MA0850.1	254	-	FOXP3
chr11	61374877	61374885	MA0461.3	254	-	Atoh1
chr11	61375014	61375023	MA2327.1	254	-	PGR
chr11	61375014	61375023	MA2327.1	254	+	PGR
chr11	61375230	61375240	MA0599.1	254	-	KLF5
chr11	61375275	61375282	MA0895.2	254	+	HMBOX1
chr11	61375278	61375285	MA0910.3	254	-	HOXD8
chr11	61375410	61375420	MA0599.1	254	-	KLF5
chr11	61375517	61375527	MA0599.1	254	-	KLF5
chr11	61375541	61375552	MA0524.3	254	-	TFAP2C
chr11	61375559	61375567	MA0806.1	254	+	TBX4
chr11	61375586	61375594	MA1515.2	254	-	KLF2
chr11	61375640	61375648	MA1515.2	254	-	KLF2
chr11	61375732	61375742	MA1468.1	254	+	ATOH7
chr11	61375820	61375831	MA0811.2	254	+	TFAP2B
chr11	61375876	61375883	MA0701.3	254	+	LHX9
chr11	61375967	61375974	MA0033.2	254	+	FOXL1
chr11	61375988	61375999	MA0810.2	254	-	TFAP2A
chr11	61376025	61376035	MA0599.1	254	-	KLF5
chr11	61376036	61376044	MA0672.2	254	-	NKX2-3
chr11	61376074	61376083	MA0905.2	254	-	HOXC10
chr11	61376135	61376143	MA0692.2	254	+	TFEB
chr11	61376236	61376246	MA1570.1	254	-	TFAP4
chr11	61376281	61376291	MA0599.1	254	+	KLF5
chr11	61376496	61376506	MA0827.1	254	-	OLIG3
chr11	61376753	61376761	MA0461.3	254	-	Atoh1
chr11	61376912	61376923	MA0810.2	254	+	TFAP2A
chr11	61377050	61377059	MA0812.2	254	-	TFAP2B
chr11	61377057	61377064	MA1558.2	254	+	SNAI1
chr11	61377058	61377065	MA1558.2	254	-	SNAI1
chr11	61377169	61377176	MA0769.3	254	-	TCF7
chr11	61377220	61377227	MA0722.2	254	-	VAX1
chr11	61377250	61377258	MA1530.2	254	-	NKX6-3
chr11	61377258	61377265	MA0769.3	254	-	TCF7
chr11	61377378	61377386	MA0461.3	254	+	Atoh1
chr11	61377439	61377448	MA1569.2	254	+	TFAP2E
chr11	61377450	61377457	MA1152.2	254	+	SOX15
chr11	61377525	61377532	MA2338.1	254	+	Ppara
chr11	61377546	61377553	MA0850.1	254	-	FOXP3
chr11	61377726	61377733	MA0033.2	254	-	FOXL1
chr11	61377743	61377750	MA0850.1	254	+	FOXP3
chr11	61377795	61377804	MA0002.3	254	+	Runx1
chr11	61377861	61377870	MA0812.2	254	-	TFAP2B
chr11	61377888	61377895	MA1583.2	254	+	ZFP57
chr11	61377949	61377957	MA1464.2	254	+	ARNT2
chr11	61377950	61377958	MA0626.2	254	-	Npas2
chr11	61377983	61377993	MA1568.2	254	+	TCF21
chr11	61377985	61377993	MA0461.3	254	-	Atoh1
chr11	61378129	61378138	MA1517.2	254	-	KLF6
chr11	61378282	61378289	MA2119.1	254	-	HOXA3
chr11	61378349	61378358	MA1708.2	254	-	ETV7
chr11	61378412	61378423	MA0810.2	254	-	TFAP2A
chr11	61378453	61378464	MA0811.2	254	+	TFAP2B
chr11	61378472	61378481	MA1484.2	254	-	ETS2
chr11	61378510	61378518	MA0756.3	254	-	ONECUT2
chr11	61378537	61378545	MA1100.3	254	+	ASCL1
chr11	61378610	61378619	MA1525.3	254	-	NFATC4
chr11	61378619	61378627	MA0756.3	254	-	ONECUT2
chr11	61378640	61378650	MA1935.2	254	-	ERF::FOXI1
chr11	61378741	61378749	MA0461.3	254	-	Atoh1
chr11	61378747	61378754	MA2119.1	254	+	HOXA3
chr11	61378766	61378773	MA2119.1	254	+	HOXA3
chr11	61374282	61374287	MA0498.3	253	+	MEIS1
chr11	61374299	61374310	MA0032.2	253	-	FOXC1
chr11	61374339	61374345	MA0675.2	253	-	NKX6-2
chr11	61374348	61374354	MA0902.3	253	+	HOXB2
chr11	61374348	61374354	MA0707.3	253	+	MNX1
chr11	61374362	61374368	MA0719.2	253	-	RHOXF1
chr11	61374369	61374375	MA0717.2	253	-	RAX2
chr11	61374369	61374375	MA0716.2	253	-	PRRX1
chr11	61374369	61374375	MA0708.3	253	-	MSX2
chr11	61374424	61374430	MA0820.2	253	+	FIGLA
chr11	61374462	61374471	MA0523.2	253	-	TCF7L2
chr11	61374471	61374477	MA1499.2	253	-	HOXB4
chr11	61374481	61374487	MA0442.3	253	+	SOX10
chr11	61374494	61374500	MA1499.2	253	-	HOXB4
chr11	61374510	61374518	MA1515.2	253	+	KLF2
chr11	61374530	61374537	MA1628.2	253	-	Zic1::Zic2
chr11	61374544	61374550	MA0875.2	253	+	BARX1
chr11	61374544	61374550	MA0903.2	253	+	HOXB3
chr11	61374547	61374553	MA0721.2	253	+	UNCX
chr11	61374547	61374553	MA0881.2	253	+	Dlx4
chr11	61374547	61374553	MA0880.2	253	+	Dlx3
chr11	61374547	61374553	MA0720.2	253	-	Shox2
chr11	61374547	61374553	MA0612.3	253	+	EMX1
chr11	61374547	61374553	MA1505.2	253	-	HOXC8
chr11	61374547	61374553	MA0894.2	253	+	HESX1
chr11	61374561	61374566	MA0498.3	253	-	MEIS1
chr11	61374585	61374591	MA1498.3	253	+	HOXA7
chr11	61374600	61374609	MA0523.2	253	-	TCF7L2
chr11	61374623	61374630	MA0642.3	253	+	EN2
chr11	61374624	61374630	MA1499.2	253	+	HOXB4
chr11	61374694	61374703	MA0911.2	253	+	Hoxa11
chr11	61374705	61374712	MA1628.2	253	+	Zic1::Zic2
chr11	61374720	61374726	MA1684.1	253	+	Foxn1
chr11	61374760	61374769	MA2327.1	253	+	PGR
chr11	61374767	61374776	MA1525.3	253	-	NFATC4
chr11	61374797	61374803	MA0671.2	253	-	NFIX
chr11	61374847	61374853	MA1116.2	253	-	RBPJ
chr11	61374905	61374913	MA0692.2	253	-	TFEB
chr11	61374907	61374913	MA1638.2	253	-	HAND2
chr11	61374969	61374975	MA0130.1	253	+	ZNF354C
chr11	61375016	61375023	MA0514.3	253	-	Sox3
chr11	61375039	61375048	MA0523.2	253	+	TCF7L2
chr11	61375051	61375056	MA0498.3	253	-	MEIS1
chr11	61375074	61375081	MA0910.3	253	-	HOXD8
chr11	61375074	61375080	MA0675.2	253	-	NKX6-2
chr11	61375135	61375140	MA0498.3	253	+	MEIS1
chr11	61375160	61375168	MA0632.3	253	-	TCFL5
chr11	61375177	61375185	MA0867.3	253	+	SOX4
chr11	61375202	61375208	MA0820.2	253	-	FIGLA
chr11	61375219	61375224	MA0498.3	253	+	MEIS1
chr11	61375246	61375252	MA0058.4	253	+	MAX
chr11	61375246	61375251	MA0259.2	253	-	ARNT::HIF1A
chr11	61375251	61375262	MA0811.2	253	+	TFAP2B
chr11	61375278	61375284	MA0888.2	253	-	EVX2
chr11	61375278	61375284	MA0711.2	253	+	OTX1
chr11	61375278	61375284	MA0718.2	253	-	RAX
chr11	61375317	61375322	MA0259.2	253	+	ARNT::HIF1A
chr11	61375362	61375368	MA1996.2	253	+	Nr1H2
chr11	61375370	61375376	MA1638.2	253	-	HAND2
chr11	61375533	61375539	MA1684.1	253	+	Foxn1
chr11	61375566	61375576	MA1468.1	253	+	ATOH7
chr11	61375568	61375574	MA1635.2	253	-	BHLHE22
chr11	61375568	61375574	MA1635.2	253	+	BHLHE22
chr11	61375568	61375574	MA1108.3	253	+	MXI1
chr11	61375568	61375574	MA0103.4	253	-	ZEB1
chr11	61375604	61375611	MA0042.2	253	+	FOXI1
chr11	61375615	61375621	MA1578.2	253	+	VEZF1
chr11	61375620	61375626	MA1108.3	253	+	MXI1
chr11	61375620	61375626	MA0103.4	253	-	ZEB1
chr11	61375620	61375626	MA1635.2	253	-	BHLHE22
chr11	61375620	61375626	MA1635.2	253	+	BHLHE22
chr11	61375664	61375669	MA0498.3	253	+	MEIS1
chr11	61375688	61375694	MA1965.2	253	-	SP5
chr11	61375713	61375719	MA0130.1	253	+	ZNF354C
chr11	61375726	61375731	MA0498.3	253	+	MEIS1
chr11	61375759	61375765	MA0904.3	253	+	HOXB5
chr11	61375787	61375793	MA0820.2	253	-	FIGLA
chr11	61375814	61375819	MA0498.3	253	-	MEIS1
chr11	61375873	61375879	MA1965.2	253	+	SP5
chr11	61375898	61375903	MA0498.3	253	-	MEIS1
chr11	61375944	61375949	MA0498.3	253	+	MEIS1
chr11	61375947	61375953	MA0103.4	253	+	ZEB1
chr11	61375947	61375953	MA1635.2	253	-	BHLHE22
chr11	61375947	61375953	MA1635.2	253	+	BHLHE22
chr11	61375947	61375953	MA1108.3	253	-	MXI1
chr11	61375963	61375969	MA1964.2	253	-	SMAD2
chr11	61375976	61375982	MA1578.2	253	-	VEZF1
chr11	61375985	61375991	MA1684.1	253	+	Foxn1
chr11	61376002	61376010	MA0867.3	253	+	SOX4
chr11	61376029	61376035	MA0820.2	253	-	FIGLA
chr11	61376076	61376082	MA1504.2	253	-	HOXC4
chr11	61376079	61376084	MA0498.3	253	-	MEIS1
chr11	61376110	61376116	MA0716.2	253	-	PRRX1
chr11	61376110	61376116	MA0717.2	253	-	RAX2
chr11	61376110	61376116	MA0708.3	253	-	MSX2
chr11	61376120	61376126	MA1638.2	253	+	HAND2
chr11	61376137	61376143	MA1964.2	253	+	SMAD2
chr11	61376173	61376179	MA1578.2	253	-	VEZF1
chr11	61376179	61376185	MA1578.2	253	-	VEZF1
chr11	61376238	61376246	MA0692.2	253	+	TFEB
chr11	61376242	61376248	MA1507.2	253	-	HOXD4
chr11	61376272	61376277	MA0498.3	253	+	MEIS1
chr11	61376281	61376287	MA1684.1	253	-	Foxn1
chr11	61376303	61376309	MA0904.3	253	-	HOXB5
chr11	61376319	61376325	MA0130.1	253	-	ZNF354C
chr11	61376343	61376348	MA0498.3	253	+	MEIS1
chr11	61376347	61376356	MA0002.3	253	-	Runx1
chr11	61376451	61376456	MA0498.3	253	+	MEIS1
chr11	61376525	61376531	MA1578.2	253	+	VEZF1
chr11	61376538	61376549	MA0811.2	253	-	TFAP2B
chr11	61376558	61376564	MA0738.2	253	+	HIC2
chr11	61376609	61376615	MA1684.1	253	-	Foxn1
chr11	61376623	61376633	MA1468.1	253	-	ATOH7
chr11	61376650	61376655	MA0498.3	253	+	MEIS1
chr11	61376653	61376658	MA0259.2	253	-	ARNT::HIF1A
chr11	61376660	61376666	MA1535.2	253	+	NR2C1
chr11	61376672	61376680	MA1547.2	253	-	PITX2
chr11	61376673	61376679	MA0891.2	253	-	GSC2
chr11	61376687	61376693	MA0882.2	253	-	DLX6
chr11	61376687	61376693	MA0666.3	253	-	MSX1
chr11	61376687	61376693	MA0709.2	253	-	Msx3
chr11	61376687	61376693	MA0635.2	253	+	BARHL2
chr11	61376687	61376693	MA0132.3	253	-	PDX1
chr11	61376726	61376732	MA0738.2	253	-	HIC2
chr11	61376750	61376756	MA0130.1	253	+	ZNF354C
chr11	61376751	61376761	MA1568.2	253	+	TCF21
chr11	61376760	61376766	MA0820.2	253	+	FIGLA
chr11	61376778	61376789	MA0810.2	253	+	TFAP2A
chr11	61376782	61376788	MA0130.1	253	-	ZNF354C
chr11	61376795	61376805	MA1568.2	253	-	TCF21
chr11	61376807	61376813	MA1578.2	253	-	VEZF1
chr11	61376821	61376829	MA0867.3	253	-	SOX4
chr11	61376822	61376828	MA0442.3	253	-	SOX10
chr11	61376837	61376842	MA0259.2	253	-	ARNT::HIF1A
chr11	61376850	61376856	MA0738.2	253	+	HIC2
chr11	61376865	61376871	MA0130.1	253	-	ZNF354C
chr11	61376872	61376882	MA1935.2	253	-	ERF::FOXI1
chr11	61376877	61376882	MA0498.3	253	-	MEIS1
chr11	61376900	61376906	MA0707.3	253	+	MNX1
chr11	61376900	61376906	MA0902.3	253	+	HOXB2
chr11	61377025	61377033	MA0867.3	253	+	SOX4
chr11	61377043	61377049	MA0103.4	253	-	ZEB1
chr11	61377043	61377049	MA1635.2	253	+	BHLHE22
chr11	61377043	61377049	MA1108.3	253	+	MXI1
chr11	61377043	61377049	MA1635.2	253	-	BHLHE22
chr11	61377056	61377066	MA1468.1	253	-	ATOH7
chr11	61377106	61377112	MA0904.3	253	+	HOXB5
chr11	61377134	61377140	MA0709.2	253	+	Msx3
chr11	61377134	61377140	MA0666.3	253	+	MSX1
chr11	61377134	61377143	MA1708.2	253	-	ETV7
chr11	61377134	61377140	MA0882.2	253	+	DLX6
chr11	61377134	61377140	MA0132.3	253	+	PDX1
chr11	61377134	61377140	MA0635.2	253	-	BARHL2
chr11	61377154	61377162	MA1547.2	253	+	PITX2
chr11	61377180	61377186	MA1536.2	253	+	NR2C2
chr11	61377192	61377197	MA0498.3	253	-	MEIS1
chr11	61377196	61377202	MA0723.3	253	-	VAX2
chr11	61377219	61377227	MA0672.2	253	-	NKX2-3
chr11	61377220	61377226	MA0699.2	253	-	LBX2
chr11	61377220	61377226	MA0125.2	253	+	Nobox
chr11	61377220	61377226	MA0654.2	253	-	ISX
chr11	61377220	61377227	MA0725.2	253	-	VSX1
chr11	61377230	61377236	MA0903.2	253	-	HOXB3
chr11	61377230	61377236	MA0875.2	253	-	BARX1
chr11	61377251	61377257	MA0708.3	253	-	MSX2
chr11	61377251	61377257	MA0716.2	253	-	PRRX1
chr11	61377251	61377257	MA0717.2	253	-	RAX2
chr11	61377281	61377287	MA0820.2	253	+	FIGLA
chr11	61377299	61377308	MA0523.2	253	-	TCF7L2
chr11	61377325	61377330	MA0498.3	253	+	MEIS1
chr11	61377336	61377342	MA0820.2	253	+	FIGLA
chr11	61377339	61377348	MA1525.3	253	+	NFATC4
chr11	61377378	61377388	MA0827.1	253	+	OLIG3
chr11	61377389	61377395	MA1684.1	253	-	Foxn1
chr11	61377401	61377407	MA0705.2	253	-	Lhx8
chr11	61377441	61377447	MA0820.2	253	+	FIGLA
chr11	61377462	61377469	MA1628.2	253	-	Zic1::Zic2
chr11	61377483	61377489	MA1684.1	253	-	Foxn1
chr11	61377493	61377499	MA0635.2	253	+	BARHL2
chr11	61377493	61377499	MA0709.2	253	-	Msx3
chr11	61377493	61377499	MA0666.3	253	-	MSX1
chr11	61377493	61377499	MA0132.3	253	-	PDX1
chr11	61377493	61377499	MA0882.2	253	-	DLX6
chr11	61377510	61377516	MA0442.3	253	+	SOX10
chr11	61377519	61377524	MA0498.3	253	-	MEIS1
chr11	61377543	61377549	MA0876.2	253	-	BSX
chr11	61377560	61377565	MA0498.3	253	-	MEIS1
chr11	61377571	61377576	MA0498.3	253	+	MEIS1
chr11	61377607	61377613	MA1635.2	253	-	BHLHE22
chr11	61377607	61377613	MA1635.2	253	+	BHLHE22
chr11	61377607	61377613	MA1108.3	253	+	MXI1
chr11	61377607	61377613	MA0103.4	253	-	ZEB1
chr11	61377613	61377622	MA0905.2	253	-	HOXC10
chr11	61377620	61377626	MA1684.1	253	+	Foxn1
chr11	61377622	61377633	MA0810.2	253	+	TFAP2A
chr11	61377626	61377632	MA0130.1	253	-	ZNF354C
chr11	61377672	61377678	MA0719.2	253	-	RHOXF1
chr11	61377705	61377711	MA0891.2	253	+	GSC2
chr11	61377707	61377717	MA0599.1	253	+	KLF5
chr11	61377728	61377734	MA1116.2	253	-	RBPJ
chr11	61377737	61377743	MA1116.2	253	-	RBPJ
chr11	61377770	61377776	MA0625.3	253	-	NFATC3
chr11	61377779	61377785	MA0130.1	253	-	ZNF354C
chr11	61377806	61377811	MA0259.2	253	+	ARNT::HIF1A
chr11	61377842	61377852	MA1468.1	253	-	ATOH7
chr11	61377847	61377853	MA1578.2	253	-	VEZF1
chr11	61377887	61377893	MA0738.2	253	+	HIC2
chr11	61377921	61377927	MA0820.2	253	+	FIGLA
chr11	61377921	61377929	MA0692.2	253	+	TFEB
chr11	61377923	61377929	MA1964.2	253	+	SMAD2
chr11	61378001	61378007	MA1996.2	253	-	Nr1H2
chr11	61378001	61378007	MA1110.3	253	-	Nr1H4
chr11	61378029	61378036	MA1628.2	253	-	Zic1::Zic2
chr11	61378149	61378159	MA0599.1	253	-	KLF5
chr11	61378165	61378171	MA1578.2	253	-	VEZF1
chr11	61378216	61378222	MA1578.2	253	-	VEZF1
chr11	61378354	61378360	MA1635.2	253	+	BHLHE22
chr11	61378354	61378360	MA1635.2	253	-	BHLHE22
chr11	61378414	61378420	MA0130.1	253	+	ZNF354C
chr11	61378491	61378501	MA1570.1	253	-	TFAP4
chr11	61378497	61378503	MA0891.2	253	+	GSC2
chr11	61378513	61378519	MA0902.3	253	-	HOXB2
chr11	61378513	61378519	MA0707.3	253	-	MNX1
chr11	61378519	61378526	MA1628.2	253	-	Zic1::Zic2
chr11	61378526	61378532	MA0891.2	253	+	GSC2
chr11	61378538	61378544	MA0820.2	253	+	FIGLA
chr11	61378576	61378582	MA1638.2	253	+	HAND2
chr11	61378661	61378669	MA2003.2	253	+	NKX2-4
chr11	61378669	61378675	MA0820.2	253	-	FIGLA
chr11	61378691	61378697	MA0738.2	253	+	HIC2
chr11	61378757	61378763	MA1504.2	253	-	HOXC4
chr11	61378757	61378763	MA1504.2	253	+	HOXC4
chr11	61378770	61378776	MA1116.2	253	+	RBPJ
chr11	61378781	61378788	MA0674.2	253	+	NKX6-1
chr11	61378781	61378787	MA0875.2	253	+	BARX1
chr11	61378781	61378787	MA0903.2	253	+	HOXB3
chr11	61378799	61378804	MA0259.2	253	-	ARNT::HIF1A
chr11	61378800	61378809	MA1708.2	253	+	ETV7
chr11	61374344	61374351	MA1120.2	252	+	SOX13
chr11	61374494	61374501	MA0661.2	252	-	MEOX1
chr11	61374540	61374550	MA1935.2	252	-	ERF::FOXI1
chr11	61374548	61374555	MA0601.2	252	+	Arid3b
chr11	61374571	61374582	MA0524.3	252	-	TFAP2C
chr11	61374572	61374581	MA1569.2	252	-	TFAP2E
chr11	61374630	61374637	MA0769.3	252	-	TCF7
chr11	61374639	61374646	MA1120.2	252	+	SOX13
chr11	61374732	61374741	MA0523.2	252	+	TCF7L2
chr11	61374760	61374769	MA2327.1	252	-	PGR
chr11	61374856	61374865	MA1525.3	252	+	NFATC4
chr11	61375108	61375115	MA1496.2	252	-	HOXA4
chr11	61375130	61375137	MA0769.3	252	-	TCF7
chr11	61375278	61375285	MA0706.2	252	-	MEOX2
chr11	61375392	61375400	MA0867.3	252	+	SOX4
chr11	61375496	61375505	MA1569.2	252	-	TFAP2E
chr11	61375511	61375521	MA0599.1	252	-	KLF5
chr11	61375664	61375672	MA0806.1	252	-	TBX4
chr11	61375807	61375815	MA1986.2	252	-	ZNF692
chr11	61375832	61375840	MA1100.3	252	-	ASCL1
chr11	61375832	61375840	MA1100.3	252	+	ASCL1
chr11	61375962	61375971	MA0144.3	252	-	STAT3
chr11	61376008	61376018	MA1151.2	252	-	RORC
chr11	61376159	61376167	MA1986.2	252	-	ZNF692
chr11	61376547	61376558	MA0810.2	252	+	TFAP2A
chr11	61376631	61376639	MA0614.1	252	+	Foxj2
chr11	61376722	61376732	MA1707.2	252	-	DMRTA1
chr11	61376853	61376861	MA1515.2	252	+	KLF2
chr11	61376922	61376931	MA0144.3	252	-	STAT3
chr11	61376950	61376961	MA0811.2	252	-	TFAP2B
chr11	61376985	61376993	MA0604.1	252	-	Atf1
chr11	61377320	61377329	MA0144.3	252	-	STAT3
chr11	61377436	61377444	MA1986.2	252	+	ZNF692
chr11	61377476	61377485	MA0812.2	252	+	TFAP2B
chr11	61377508	61377515	MA1608.2	252	+	Isl1
chr11	61377519	61377526	MA0033.2	252	-	FOXL1
chr11	61377615	61377622	MA1496.2	252	-	HOXA4
chr11	61377768	61377777	MA1525.3	252	-	NFATC4
chr11	61377842	61377850	MA0692.2	252	-	TFEB
chr11	61377886	61377894	MA0739.2	252	-	Hic1
chr11	61377934	61377944	MA1468.1	252	-	ATOH7
chr11	61377997	61378004	MA1120.2	252	+	SOX13
chr11	61378100	61378108	MA0673.2	252	+	NKX2-8
chr11	61378190	61378198	MA0673.2	252	+	NKX2-8
chr11	61378282	61378290	MA1563.2	252	-	SOX18
chr11	61378304	61378314	MA0599.1	252	+	KLF5
chr11	61378312	61378322	MA1935.2	252	-	ERF::FOXI1
chr11	61378342	61378350	MA0808.1	252	+	TEAD3
chr11	61378390	61378398	MA1986.2	252	-	ZNF692
chr11	61378509	61378516	MA0674.2	252	+	NKX6-1
chr11	61378665	61378674	MA0519.2	252	+	Stat5a::Stat5b
chr11	61378687	61378695	MA1100.3	252	+	ASCL1
chr11	61378782	61378789	MA0601.2	252	+	Arid3b
chr11	61374357	61374365	MA0461.3	251	-	Atoh1
chr11	61374543	61374550	MA0726.2	251	+	VSX2
chr11	61374546	61374553	MA1497.2	251	+	HOXA6
chr11	61374572	61374583	MA0811.2	251	+	TFAP2B
chr11	61374623	61374630	MA0644.3	251	+	ESX1
chr11	61374638	61374645	MA1549.2	251	-	POU6F1
chr11	61374638	61374645	MA0819.3	251	-	CLOCK
chr11	61374689	61374699	MA1468.1	251	-	ATOH7
chr11	61374699	61374707	MA0807.1	251	-	TBX5
chr11	61374724	61374731	MA1558.2	251	+	SNAI1
chr11	61374790	61374798	MA0739.2	251	-	Hic1
chr11	61374800	61374807	MA1120.2	251	-	SOX13
chr11	61374817	61374824	MA0710.2	251	-	NOTO
chr11	61374872	61374880	MA1142.2	251	-	FOSL1::JUND
chr11	61374931	61374940	MA1471.2	251	+	BARX2
chr11	61375045	61375055	MA1570.1	251	+	TFAP4
chr11	61375045	61375055	MA1570.1	251	-	TFAP4
chr11	61375074	61375081	MA1502.2	251	-	HOXB8
chr11	61375101	61375111	MA0599.1	251	-	KLF5
chr11	61375115	61375122	MA1523.2	251	+	MSANTD3
chr11	61375160	61375168	MA0632.3	251	+	TCFL5
chr11	61375371	61375381	MA1151.2	251	+	RORC
chr11	61375658	61375665	MA0610.2	251	-	DMRT3
chr11	61375758	61375766	MA0692.2	251	+	TFEB
chr11	61375863	61375874	MA0810.2	251	+	TFAP2A
chr11	61375876	61375883	MA0710.2	251	+	NOTO
chr11	61375884	61375891	MA0124.3	251	-	Nkx3-1
chr11	61376027	61376038	MA0524.3	251	+	TFAP2C
chr11	61376028	61376037	MA1484.2	251	+	ETS2
chr11	61376030	61376038	MA1132.2	251	+	JUN::JUNB
chr11	61376050	61376057	MA0610.2	251	-	DMRT3
chr11	61376063	61376071	MA0739.2	251	-	Hic1
chr11	61376088	61376096	MA1563.2	251	+	SOX18
chr11	61376089	61376096	MA1120.2	251	+	SOX13
chr11	61376312	61376319	MA1501.2	251	-	HOXB7
chr11	61376332	61376341	MA2327.1	251	-	PGR
chr11	61376332	61376341	MA2327.1	251	+	PGR
chr11	61376485	61376493	MA1515.2	251	-	KLF2
chr11	61376577	61376587	MA1151.2	251	-	RORC
chr11	61376594	61376603	MA1569.2	251	+	TFAP2E
chr11	61376642	61376649	MA1608.2	251	+	Isl1
chr11	61376808	61376816	MA1515.2	251	-	KLF2
chr11	61376895	61376903	MA0801.1	251	+	MGA
chr11	61377133	61377141	MA0158.2	251	+	HOXA5
chr11	61377133	61377140	MA0889.2	251	+	GBX1
chr11	61377195	61377204	MA0905.2	251	-	HOXC10
chr11	61377219	61377227	MA0658.2	251	-	LHX6
chr11	61377284	61377292	MA1530.2	251	-	NKX6-3
chr11	61377321	61377330	MA0144.3	251	+	STAT3
chr11	61377614	61377622	MA0912.2	251	+	HOXD3
chr11	61377722	61377730	MA1563.2	251	-	SOX18
chr11	61377822	61377829	MA1501.2	251	-	HOXB7
chr11	61377841	61377852	MA0810.2	251	-	TFAP2A
chr11	61377927	61377934	MA0514.3	251	+	Sox3
chr11	61377968	61377977	MA0519.2	251	-	Stat5a::Stat5b
chr11	61378023	61378031	MA1530.2	251	+	NKX6-3
chr11	61378257	61378267	MA1707.2	251	-	DMRTA1
chr11	61378323	61378331	MA2003.2	251	-	NKX2-4
chr11	61378435	61378445	MA1568.2	251	-	TCF21
chr11	61378435	61378445	MA1568.2	251	+	TCF21
chr11	61378485	61378492	MA1583.2	251	-	ZFP57
chr11	61378508	61378517	MA0905.2	251	+	HOXC10
chr11	61378584	61378591	MA0514.3	251	-	Sox3
chr11	61378618	61378625	MA1152.2	251	+	SOX15
chr11	61378713	61378722	MA1525.3	251	-	NFATC4
chr11	61378750	61378757	MA0775.2	251	+	MEIS3
chr11	61378756	61378764	MA0658.2	251	+	LHX6
chr11	61374652	61374660	MA1534.2	250	-	NR1I3
chr11	61374676	61374683	MA1628.2	250	-	Zic1::Zic2
chr11	61374862	61374869	MA1152.2	250	-	SOX15
chr11	61374934	61374941	MA0514.3	250	-	Sox3
chr11	61375108	61375115	MA0725.2	250	-	VSX1
chr11	61375192	61375201	MA1569.2	250	+	TFAP2E
chr11	61375287	61375295	MA0672.2	250	-	NKX2-3
chr11	61375484	61375491	MA0143.5	250	+	SOX2
chr11	61375514	61375524	MA0599.1	250	-	KLF5
chr11	61375566	61375576	MA1570.1	250	+	TFAP4
chr11	61375967	61375974	MA0850.1	250	+	FOXP3
chr11	61375976	61375986	MA0599.1	250	-	KLF5
chr11	61376026	61376036	MA0599.1	250	-	KLF5
chr11	61376120	61376127	MA0819.3	250	-	CLOCK
chr11	61376189	61376196	MA1120.2	250	-	SOX13
chr11	61376285	61376292	MA1523.2	250	+	MSANTD3
chr11	61376302	61376310	MA0158.2	250	+	HOXA5
chr11	61376354	61376363	MA0144.3	250	-	STAT3
chr11	61376434	61376441	MA1523.2	250	-	MSANTD3
chr11	61376439	61376447	MA0807.1	250	+	TBX5
chr11	61376519	61376527	MA1534.2	250	+	NR1I3
chr11	61376563	61376571	MA1100.3	250	+	ASCL1
chr11	61376602	61376611	MA1569.2	250	-	TFAP2E
chr11	61376857	61376865	MA0806.1	250	-	TBX4
chr11	61376951	61376961	MA1468.1	250	+	ATOH7
chr11	61377056	61377064	MA0461.3	250	+	Atoh1
chr11	61377170	61377178	MA0801.1	250	-	MGA
chr11	61377590	61377598	MA0807.1	250	-	TBX5
chr11	61377613	61377622	MA0911.2	250	-	Hoxa11
chr11	61377615	61377622	MA0725.2	250	-	VSX1
chr11	61377665	61377675	MA0827.1	250	+	OLIG3
chr11	61377726	61377733	MA0850.1	250	-	FOXP3
chr11	61377842	61377852	MA1568.2	250	+	TCF21
chr11	61377932	61377942	MA1935.2	250	+	ERF::FOXI1
chr11	61377996	61378003	MA0710.2	250	+	NOTO
chr11	61378183	61378190	MA1523.2	250	+	MSANTD3
chr11	61378283	61378290	MA0868.3	250	-	SOX8
chr11	61378329	61378336	MA1501.2	250	+	HOXB7
chr11	61378488	61378495	MA1549.2	250	-	POU6F1
chr11	61378488	61378496	MA0604.1	250	-	Atf1
chr11	61378603	61378613	MA0827.1	250	+	OLIG3
chr11	61378603	61378613	MA0827.1	250	-	OLIG3
chr11	61378780	61378787	MA0644.3	250	+	ESX1
chr11	61374282	61374289	MA0084.2	249	+	SRY
chr11	61374284	61374291	MA1152.2	249	-	SOX15
chr11	61374313	61374320	MA0124.3	249	+	Nkx3-1
chr11	61374348	61374354	MA1495.2	249	+	HOXA1
chr11	61374360	61374368	MA1142.2	249	+	FOSL1::JUND
chr11	61374364	61374371	MA0893.3	249	+	GSX2
chr11	61374364	61374371	MA0618.2	249	-	LBX1
chr11	61374365	61374371	MA0888.2	249	-	EVX2
chr11	61374365	61374371	MA0628.2	249	+	POU6F1
chr11	61374365	61374371	MA0628.2	249	-	POU6F1
chr11	61374368	61374375	MA0618.2	249	-	LBX1
chr11	61374369	61374375	MA0890.2	249	-	GBX2
chr11	61374369	61374375	MA0662.2	249	-	MIXL1
chr11	61374391	61374401	MA0827.1	249	-	OLIG3
chr11	61374393	61374399	MA1108.3	249	-	MXI1
chr11	61374415	61374421	MA0820.2	249	+	FIGLA
chr11	61374421	61374427	MA1635.2	249	-	BHLHE22
chr11	61374469	61374477	MA1563.2	249	+	SOX18
chr11	61374483	61374489	MA0714.2	249	+	PITX3
chr11	61374483	61374489	MA0719.2	249	+	RHOXF1
chr11	61374484	61374490	MA0820.2	249	-	FIGLA
chr11	61374492	61374500	MA1563.2	249	+	SOX18
chr11	61374521	61374531	MA0599.1	249	+	KLF5
chr11	61374543	61374550	MA1497.2	249	+	HOXA6
chr11	61374547	61374553	MA0879.3	249	+	DLX1
chr11	61374547	61374554	MA0661.2	249	-	MEOX1
chr11	61374585	61374591	MA0716.2	249	+	PRRX1
chr11	61374588	61374594	MA0670.2	249	-	NFIA
chr11	61374590	61374596	MA0670.2	249	+	NFIA
chr11	61374624	61374632	MA1563.2	249	-	SOX18
chr11	61374639	61374646	MA0143.5	249	-	SOX2
chr11	61374645	61374651	MA0877.4	249	+	BARHL1
chr11	61374648	61374655	MA2093.1	249	+	HOXB1
chr11	61374708	61374714	MA0058.4	249	+	MAX
chr11	61374719	61374725	MA1638.2	249	+	HAND2
chr11	61374745	61374753	MA0739.2	249	+	Hic1
chr11	61374778	61374784	MA0820.2	249	+	FIGLA
chr11	61374804	61374810	MA0670.2	249	+	NFIA
chr11	61374857	61374863	MA0624.3	249	+	Nfatc1
chr11	61374862	61374868	MA0442.3	249	+	SOX10
chr11	61374875	61374885	MA1570.1	249	+	TFAP4
chr11	61374906	61374912	MA1996.2	249	-	Nr1H2
chr11	61374906	61374912	MA1110.3	249	-	Nr1H4
chr11	61374907	61374913	MA1993.2	249	-	Neurod2
chr11	61374907	61374913	MA1997.2	249	+	Olig2
chr11	61374907	61374913	MA1993.2	249	+	Neurod2
chr11	61374907	61374913	MA1997.2	249	-	Olig2
chr11	61374907	61374913	MA0633.3	249	-	Twist2
chr11	61374907	61374913	MA0633.3	249	+	Twist2
chr11	61374907	61374913	MA0100.4	249	+	MYB
chr11	61374916	61374922	MA1108.3	249	-	MXI1
chr11	61374989	61374995	MA1116.2	249	-	RBPJ
chr11	61375015	61375021	MA0914.2	249	+	ISL2
chr11	61375061	61375067	MA0467.3	249	-	Crx
chr11	61375108	61375114	MA1499.2	249	+	HOXB4
chr11	61375108	61375114	MA0718.2	249	+	RAX
chr11	61375108	61375114	MA0880.2	249	+	Dlx3
chr11	61375108	61375114	MA0707.3	249	+	MNX1
chr11	61375140	61375149	MA1484.2	249	+	ETS2
chr11	61375142	61375148	MA2326.1	249	+	IKZF2
chr11	61375148	61375159	MA0810.2	249	+	TFAP2A
chr11	61375160	61375167	MA0819.3	249	+	CLOCK
chr11	61375191	61375202	MA0524.3	249	-	TFAP2C
chr11	61375243	61375250	MA1628.2	249	+	Zic1::Zic2
chr11	61375277	61375284	MA2119.1	249	+	HOXA3
chr11	61375278	61375285	MA1502.2	249	-	HOXB8
chr11	61375278	61375285	MA2119.1	249	-	HOXA3
chr11	61375278	61375284	MA0132.3	249	-	PDX1
chr11	61375278	61375284	MA0662.2	249	+	MIXL1
chr11	61375284	61375291	MA0775.2	249	-	MEIS3
chr11	61375328	61375334	MA0624.3	249	+	Nfatc1
chr11	61375333	61375339	MA0130.1	249	+	ZNF354C
chr11	61375370	61375376	MA0633.3	249	-	Twist2
chr11	61375370	61375376	MA1993.2	249	+	Neurod2
chr11	61375370	61375376	MA1993.2	249	-	Neurod2
chr11	61375370	61375376	MA1997.2	249	+	Olig2
chr11	61375370	61375376	MA1997.2	249	-	Olig2
chr11	61375370	61375376	MA0633.3	249	+	Twist2
chr11	61375370	61375376	MA0100.4	249	+	MYB
chr11	61375414	61375424	MA1935.2	249	+	ERF::FOXI1
chr11	61375487	61375493	MA2326.1	249	+	IKZF2
chr11	61375566	61375576	MA1568.2	249	-	TCF21
chr11	61375597	61375607	MA0599.1	249	-	KLF5
chr11	61375603	61375613	MA1707.2	249	+	DMRTA1
chr11	61375698	61375704	MA0624.3	249	+	Nfatc1
chr11	61375731	61375737	MA1635.2	249	+	BHLHE22
chr11	61375750	61375758	MA0867.3	249	-	SOX4
chr11	61375751	61375757	MA0442.3	249	-	SOX10
chr11	61375759	61375765	MA0904.3	249	-	HOXB5
chr11	61375783	61375789	MA0670.2	249	-	NFIA
chr11	61375783	61375789	MA0625.3	249	-	NFATC3
chr11	61375792	61375803	MA0524.3	249	+	TFAP2C
chr11	61375833	61375839	MA1635.2	249	-	BHLHE22
chr11	61375842	61375850	MA0461.3	249	-	Atoh1
chr11	61375877	61375884	MA2093.1	249	-	HOXB1
chr11	61375880	61375886	MA0625.3	249	-	NFATC3
chr11	61375880	61375886	MA0670.2	249	-	NFIA
chr11	61375884	61375890	MA0058.4	249	-	MAX
chr11	61375931	61375938	MA0893.3	249	-	GSX2
chr11	61375931	61375937	MA0888.2	249	+	EVX2
chr11	61375931	61375938	MA0618.2	249	+	LBX1
chr11	61375931	61375937	MA0628.2	249	-	POU6F1
chr11	61375931	61375937	MA0628.2	249	+	POU6F1
chr11	61375936	61375942	MA2326.1	249	+	IKZF2
chr11	61375945	61375955	MA1570.1	249	+	TFAP4
chr11	61375953	61375960	MA1628.2	249	+	Zic1::Zic2
chr11	61375953	61375959	MA1638.2	249	+	HAND2
chr11	61375966	61375972	MA2326.1	249	+	IKZF2
chr11	61375970	61375978	MA0461.3	249	+	Atoh1
chr11	61375972	61375979	MA1628.2	249	+	Zic1::Zic2
chr11	61375972	61375978	MA1638.2	249	+	HAND2
chr11	61375984	61375990	MA1638.2	249	+	HAND2
chr11	61375987	61375995	MA0739.2	249	+	Hic1
chr11	61375993	61375999	MA1578.2	249	-	VEZF1
chr11	61376000	61376006	MA0670.2	249	-	NFIA
chr11	61376000	61376006	MA0625.3	249	-	NFATC3
chr11	61376015	61376023	MA1534.2	249	-	NR1I3
chr11	61376054	61376061	MA1558.2	249	+	SNAI1
chr11	61376054	61376062	MA1100.3	249	+	ASCL1
chr11	61376076	61376082	MA0892.2	249	-	GSX1
chr11	61376076	61376082	MA0902.3	249	-	HOXB2
chr11	61376076	61376083	MA0910.3	249	-	HOXD8
chr11	61376076	61376082	MA0886.2	249	-	EMX2
chr11	61376109	61376116	MA0618.2	249	-	LBX1
chr11	61376110	61376116	MA0662.2	249	-	MIXL1
chr11	61376110	61376116	MA0890.2	249	-	GBX2
chr11	61376120	61376126	MA0100.4	249	-	MYB
chr11	61376120	61376126	MA0633.3	249	-	Twist2
chr11	61376120	61376126	MA0633.3	249	+	Twist2
chr11	61376120	61376126	MA1997.2	249	+	Olig2
chr11	61376120	61376126	MA1997.2	249	-	Olig2
chr11	61376120	61376126	MA1993.2	249	-	Neurod2
chr11	61376120	61376126	MA1993.2	249	+	Neurod2
chr11	61376128	61376134	MA1638.2	249	-	HAND2
chr11	61376147	61376153	MA0719.2	249	+	RHOXF1
chr11	61376147	61376153	MA0714.2	249	+	PITX3
chr11	61376148	61376154	MA0820.2	249	-	FIGLA
chr11	61376155	61376166	MA0810.2	249	-	TFAP2A
chr11	61376211	61376217	MA1635.2	249	+	BHLHE22
chr11	61376238	61376244	MA0914.2	249	+	ISL2
chr11	61376242	61376248	MA1504.2	249	-	HOXC4
chr11	61376242	61376249	MA0893.3	249	-	GSX2
chr11	61376294	61376300	MA1635.2	249	+	BHLHE22
chr11	61376301	61376310	MA0519.2	249	-	Stat5a::Stat5b
chr11	61376303	61376309	MA0904.3	249	+	HOXB5
chr11	61376305	61376311	MA2326.1	249	+	IKZF2
chr11	61376324	61376330	MA0891.2	249	-	GSC2
chr11	61376324	61376330	MA0711.2	249	-	OTX1
chr11	61376324	61376330	MA0467.3	249	+	Crx
chr11	61376328	61376334	MA1964.2	249	+	SMAD2
chr11	61376333	61376339	MA1498.3	249	+	HOXA7
chr11	61376334	61376340	MA1108.3	249	-	MXI1
chr11	61376340	61376346	MA0624.3	249	+	Nfatc1
chr11	61376343	61376350	MA0084.2	249	+	SRY
chr11	61376348	61376354	MA0130.1	249	+	ZNF354C
chr11	61376351	61376357	MA0058.4	249	+	MAX
chr11	61376354	61376360	MA0670.2	249	-	NFIA
chr11	61376354	61376360	MA0625.3	249	-	NFATC3
chr11	61376388	61376397	MA0519.2	249	+	Stat5a::Stat5b
chr11	61376407	61376413	MA1116.2	249	+	RBPJ
chr11	61376424	61376430	MA1638.2	249	-	HAND2
chr11	61376454	61376461	MA1628.2	249	+	Zic1::Zic2
chr11	61376454	61376460	MA1638.2	249	+	HAND2
chr11	61376481	61376490	MA1569.2	249	-	TFAP2E
chr11	61376496	61376502	MA0615.2	249	+	Gmeb1
chr11	61376496	61376502	MA0615.2	249	-	Gmeb1
chr11	61376507	61376514	MA0819.3	249	-	CLOCK
chr11	61376528	61376535	MA0710.2	249	+	NOTO
chr11	61376529	61376535	MA1498.3	249	+	HOXA7
chr11	61376539	61376545	MA1116.2	249	-	RBPJ
chr11	61376559	61376565	MA0671.2	249	+	NFIX
chr11	61376580	61376586	MA0624.3	249	-	Nfatc1
chr11	61376601	61376607	MA1578.2	249	+	VEZF1
chr11	61376610	61376616	MA1638.2	249	-	HAND2
chr11	61376673	61376679	MA0648.2	249	-	GSC
chr11	61376687	61376693	MA0654.2	249	-	ISX
chr11	61376725	61376731	MA0671.2	249	-	NFIX
chr11	61376749	61376755	MA0624.3	249	-	Nfatc1
chr11	61376828	61376834	MA0442.3	249	-	SOX10
chr11	61376841	61376847	MA0738.2	249	+	HIC2
chr11	61376842	61376848	MA1116.2	249	-	RBPJ
chr11	61376851	61376857	MA0671.2	249	+	NFIX
chr11	61376853	61376860	MA0124.3	249	+	Nkx3-1
chr11	61376860	61376866	MA1635.2	249	-	BHLHE22
chr11	61376866	61376872	MA0624.3	249	+	Nfatc1
chr11	61376899	61376906	MA0706.2	249	+	MEOX2
chr11	61376900	61376906	MA1495.2	249	+	HOXA1
chr11	61376912	61376921	MA1569.2	249	+	TFAP2E
chr11	61376992	61376998	MA0670.2	249	+	NFIA
chr11	61377001	61377007	MA2337.1	249	+	Nr1h3
chr11	61377008	61377014	MA0058.4	249	-	MAX
chr11	61377104	61377110	MA2326.1	249	-	IKZF2
chr11	61377106	61377112	MA0904.3	249	-	HOXB5
chr11	61377109	61377115	MA1116.2	249	+	RBPJ
chr11	61377110	61377116	MA0738.2	249	-	HIC2
chr11	61377119	61377129	MA1151.2	249	+	RORC
chr11	61377134	61377140	MA0654.2	249	+	ISX
chr11	61377155	61377161	MA0875.2	249	-	BARX1
chr11	61377155	61377161	MA0903.2	249	-	HOXB3
chr11	61377190	61377197	MA0084.2	249	-	SRY
chr11	61377220	61377227	MA1500.2	249	+	HOXB6
chr11	61377220	61377226	MA0666.3	249	-	MSX1
chr11	61377226	61377232	MA0875.2	249	+	BARX1
chr11	61377226	61377232	MA0903.2	249	+	HOXB3
chr11	61377251	61377258	MA0618.2	249	+	LBX1
chr11	61377251	61377257	MA0662.2	249	-	MIXL1
chr11	61377251	61377257	MA0890.2	249	-	GBX2
chr11	61377346	61377354	MA0672.2	249	+	NKX2-3
chr11	61377362	61377370	MA0739.2	249	-	Hic1
chr11	61377390	61377396	MA1638.2	249	-	HAND2
chr11	61377410	61377416	MA1481.2	249	+	DRGX
chr11	61377467	61377477	MA0599.1	249	-	KLF5
chr11	61377483	61377494	MA0811.2	249	+	TFAP2B
chr11	61377488	61377494	MA0719.2	249	+	RHOXF1
chr11	61377488	61377494	MA0714.2	249	+	PITX3
chr11	61377493	61377499	MA0654.2	249	-	ISX
chr11	61377505	61377511	MA0670.2	249	-	NFIA
chr11	61377505	61377511	MA0625.3	249	-	NFATC3
chr11	61377506	61377512	MA0671.2	249	+	NFIX
chr11	61377512	61377518	MA0719.2	249	+	RHOXF1
chr11	61377512	61377518	MA0714.2	249	+	PITX3
chr11	61377532	61377538	MA1635.2	249	-	BHLHE22
chr11	61377571	61377578	MA0084.2	249	+	SRY
chr11	61377573	61377580	MA1152.2	249	-	SOX15
chr11	61377600	61377608	MA1100.3	249	+	ASCL1
chr11	61377615	61377621	MA1499.2	249	+	HOXB4
chr11	61377615	61377621	MA0707.3	249	+	MNX1
chr11	61377615	61377621	MA0880.2	249	+	Dlx3
chr11	61377615	61377621	MA0718.2	249	+	RAX
chr11	61377651	61377657	MA0670.2	249	-	NFIA
chr11	61377668	61377674	MA1498.3	249	-	HOXA7
chr11	61377705	61377711	MA0648.2	249	+	GSC
chr11	61377714	61377721	MA1152.2	249	+	SOX15
chr11	61377722	61377728	MA0058.4	249	+	MAX
chr11	61377732	61377738	MA0103.4	249	-	ZEB1
chr11	61377792	61377798	MA0820.2	249	-	FIGLA
chr11	61377858	61377869	MA0524.3	249	-	TFAP2C
chr11	61377888	61377894	MA0671.2	249	+	NFIX
chr11	61377912	61377918	MA0103.4	249	+	ZEB1
chr11	61377927	61377934	MA1120.2	249	+	SOX13
chr11	61377945	61377951	MA1635.2	249	+	BHLHE22
chr11	61377955	61377963	MA1534.2	249	+	NR1I3
chr11	61377971	61377979	MA0766.3	249	+	GATA5
chr11	61377997	61378004	MA0143.5	249	-	SOX2
chr11	61377999	61378006	MA0084.2	249	-	SRY
chr11	61378006	61378012	MA0624.3	249	-	Nfatc1
chr11	61378023	61378030	MA1496.2	249	+	HOXA4
chr11	61378059	61378065	MA0130.1	249	-	ZNF354C
chr11	61378078	61378084	MA1578.2	249	-	VEZF1
chr11	61378097	61378103	MA0820.2	249	+	FIGLA
chr11	61378117	61378123	MA1578.2	249	-	VEZF1
chr11	61378155	61378161	MA0891.2	249	-	GSC2
chr11	61378155	61378161	MA0711.2	249	-	OTX1
chr11	61378155	61378161	MA0467.3	249	+	Crx
chr11	61378337	61378343	MA0624.3	249	-	Nfatc1
chr11	61378354	61378360	MA0521.3	249	-	Tcf12
chr11	61378354	61378360	MA0521.3	249	+	Tcf12
chr11	61378383	61378389	MA0130.1	249	+	ZNF354C
chr11	61378402	61378408	MA0058.4	249	-	MAX
chr11	61378421	61378427	MA1635.2	249	-	BHLHE22
chr11	61378451	61378457	MA0130.1	249	-	ZNF354C
chr11	61378452	61378463	MA0810.2	249	+	TFAP2A
chr11	61378485	61378491	MA0671.2	249	+	NFIX
chr11	61378487	61378495	MA2003.2	249	+	NKX2-4
chr11	61378497	61378503	MA0648.2	249	+	GSC
chr11	61378502	61378510	MA0672.2	249	-	NKX2-3
chr11	61378513	61378519	MA1495.2	249	-	HOXA1
chr11	61378517	61378523	MA0058.4	249	-	MAX
chr11	61378526	61378532	MA0648.2	249	+	GSC
chr11	61378535	61378541	MA1635.2	249	-	BHLHE22
chr11	61378572	61378578	MA0670.2	249	-	NFIA
chr11	61378572	61378578	MA0625.3	249	-	NFATC3
chr11	61378576	61378582	MA1997.2	249	-	Olig2
chr11	61378576	61378582	MA0100.4	249	-	MYB
chr11	61378576	61378582	MA1997.2	249	+	Olig2
chr11	61378576	61378582	MA1993.2	249	-	Neurod2
chr11	61378576	61378582	MA1993.2	249	+	Neurod2
chr11	61378576	61378582	MA0633.3	249	+	Twist2
chr11	61378576	61378582	MA0633.3	249	-	Twist2
chr11	61378577	61378583	MA1110.3	249	+	Nr1H4
chr11	61378577	61378583	MA1996.2	249	+	Nr1H2
chr11	61378607	61378615	MA1534.2	249	-	NR1I3
chr11	61378612	61378618	MA0624.3	249	-	Nfatc1
chr11	61378622	61378628	MA0705.2	249	-	Lhx8
chr11	61378642	61378648	MA1106.2	249	+	HIF1A
chr11	61378688	61378694	MA0820.2	249	-	FIGLA
chr11	61378694	61378700	MA1498.3	249	+	HOXA7
chr11	61378755	61378764	MA0724.1	249	+	VENTX
chr11	61378757	61378763	MA0709.2	249	-	Msx3
chr11	61378757	61378763	MA0709.2	249	+	Msx3
chr11	61378757	61378763	MA0704.2	249	-	Lhx4
chr11	61378757	61378763	MA0704.2	249	+	Lhx4
chr11	61374286	61374294	MA0801.1	248	+	MGA
chr11	61374432	61374440	MA1142.2	248	+	FOSL1::JUND
chr11	61374667	61374678	MA0524.3	248	-	TFAP2C
chr11	61374682	61374692	MA0599.1	248	-	KLF5
chr11	61374712	61374722	MA0599.1	248	-	KLF5
chr11	61374729	61374736	MA0712.3	248	+	OTX2
chr11	61374873	61374882	MA1471.2	248	+	BARX2
chr11	61374914	61374921	MA0710.2	248	+	NOTO
chr11	61374934	61374941	MA1120.2	248	-	SOX13
chr11	61375086	61375094	MA0673.2	248	-	NKX2-8
chr11	61375245	61375253	MA1100.3	248	-	ASCL1
chr11	61375296	61375305	MA0144.3	248	+	STAT3
chr11	61375335	61375345	MA1935.2	248	+	ERF::FOXI1
chr11	61375368	61375378	MA1570.1	248	-	TFAP4
chr11	61375759	61375766	MA1496.2	248	-	HOXA4
chr11	61375820	61375831	MA0524.3	248	+	TFAP2C
chr11	61375891	61375899	MA0807.1	248	-	TBX5
chr11	61375945	61375955	MA0827.1	248	-	OLIG3
chr11	61376065	61376072	MA0895.2	248	+	HMBOX1
chr11	61376108	61376117	MA0905.2	248	-	HOXC10
chr11	61376395	61376403	MA0672.2	248	+	NKX2-3
chr11	61376585	61376595	MA0599.1	248	+	KLF5
chr11	61376592	61376603	MA0811.2	248	-	TFAP2B
chr11	61376629	61376637	MA0808.1	248	-	TEAD3
chr11	61376629	61376636	MA0895.2	248	+	HMBOX1
chr11	61376645	61376654	MA0519.2	248	+	Stat5a::Stat5b
chr11	61376662	61376669	MA0042.2	248	+	FOXI1
chr11	61376723	61376731	MA0807.1	248	+	TBX5
chr11	61376772	61376783	MA0811.2	248	+	TFAP2B
chr11	61377105	61377113	MA0912.2	248	+	HOXD3
chr11	61377134	61377141	MA1558.2	248	-	SNAI1
chr11	61377145	61377153	MA1142.2	248	+	FOSL1::JUND
chr11	61377219	61377227	MA0158.2	248	-	HOXA5
chr11	61377401	61377408	MA2093.1	248	-	HOXB1
chr11	61377417	61377428	MA0811.2	248	-	TFAP2B
chr11	61377459	61377467	MA2003.2	248	-	NKX2-4
chr11	61377493	61377500	MA1500.2	248	+	HOXB6
chr11	61377493	61377500	MA0644.3	248	-	ESX1
chr11	61377643	61377653	MA1935.2	248	-	ERF::FOXI1
chr11	61377809	61377816	MA0042.2	248	-	FOXI1
chr11	61377835	61377843	MA0806.1	248	+	TBX4
chr11	61377842	61377851	MA1569.2	248	-	TFAP2E
chr11	61377842	61377852	MA1570.1	248	+	TFAP4
chr11	61377859	61377870	MA0811.2	248	-	TFAP2B
chr11	61377877	61377884	MA0042.2	248	-	FOXI1
chr11	61378414	61378423	MA0519.2	248	-	Stat5a::Stat5b
chr11	61378470	61378478	MA1515.2	248	+	KLF2
chr11	61374300	61374307	MA0850.1	247	-	FOXP3
chr11	61374369	61374376	MA0722.2	247	-	VAX1
chr11	61374383	61374391	MA0692.2	247	+	TFEB
chr11	61374623	61374630	MA1152.2	247	-	SOX15
chr11	61374800	61374807	MA0514.3	247	-	Sox3
chr11	61374875	61374885	MA1468.1	247	-	ATOH7
chr11	61374925	61374936	MA0811.2	247	-	TFAP2B
chr11	61374989	61375000	MA0810.2	247	+	TFAP2A
chr11	61375626	61375635	MA0519.2	247	-	Stat5a::Stat5b
chr11	61375906	61375915	MA0519.2	247	-	Stat5a::Stat5b
chr11	61376076	61376083	MA0710.2	247	-	NOTO
chr11	61376076	61376083	MA1502.2	247	-	HOXB8
chr11	61376089	61376096	MA0514.3	247	+	Sox3
chr11	61376351	61376359	MA0692.2	247	+	TFEB
chr11	61376444	61376451	MA0850.1	247	+	FOXP3
chr11	61376457	61376467	MA0599.1	247	-	KLF5
chr11	61376524	61376532	MA0801.1	247	-	MGA
chr11	61376593	61376604	MA0811.2	247	+	TFAP2B
chr11	61376641	61376649	MA1530.2	247	+	NKX6-3
chr11	61376847	61376854	MA0514.3	247	+	Sox3
chr11	61376903	61376911	MA0766.3	247	+	GATA5
chr11	61376951	61376961	MA1568.2	247	+	TCF21
chr11	61377006	61377014	MA0692.2	247	-	TFEB
chr11	61377105	61377113	MA1530.2	247	-	NKX6-3
chr11	61377230	61377237	MA0889.2	247	-	GBX1
chr11	61377468	61377478	MA0599.1	247	-	KLF5
chr11	61377587	61377595	MA0808.1	247	+	TEAD3
chr11	61377600	61377608	MA1100.3	247	-	ASCL1
chr11	61377668	61377675	MA1497.2	247	-	HOXA6
chr11	61377777	61377788	MA0524.3	247	+	TFAP2C
chr11	61377935	61377943	MA1100.3	247	-	ASCL1
chr11	61378056	61378063	MA0819.3	247	-	CLOCK
chr11	61378094	61378102	MA0801.1	247	-	MGA
chr11	61378141	61378148	MA1523.2	247	-	MSANTD3
chr11	61378224	61378231	MA1523.2	247	-	MSANTD3
chr11	61378240	61378247	MA1523.2	247	-	MSANTD3
chr11	61378256	61378263	MA1523.2	247	-	MSANTD3
chr11	61378497	61378505	MA0808.1	247	+	TEAD3
chr11	61378532	61378540	MA0801.1	247	-	MGA
chr11	61378565	61378575	MA1935.2	247	-	ERF::FOXI1
chr11	61378575	61378583	MA1100.3	247	+	ASCL1
chr11	61378577	61378585	MA0807.1	247	+	TBX5
chr11	61378693	61378700	MA1497.2	247	+	HOXA6
chr11	61374345	61374351	MA0902.3	246	+	HOXB2
chr11	61374345	61374351	MA0707.3	246	+	MNX1
chr11	61374348	61374354	MA0675.2	246	-	NKX6-2
chr11	61374348	61374354	MA1495.2	246	-	HOXA1
chr11	61374365	61374371	MA0903.2	246	-	HOXB3
chr11	61374369	61374375	MA0721.2	246	-	UNCX
chr11	61374369	61374375	MA0718.2	246	+	RAX
chr11	61374369	61374375	MA0716.2	246	+	PRRX1
chr11	61374369	61374375	MA0634.2	246	-	ALX3
chr11	61374444	61374451	MA0075.4	246	+	PRRX2
chr11	61374511	61374519	MA0692.2	246	+	TFEB
chr11	61374543	61374550	MA0075.4	246	+	PRRX2
chr11	61374547	61374553	MA0125.2	246	+	Nobox
chr11	61374547	61374553	MA0027.3	246	-	EN1
chr11	61374547	61374553	MA1507.2	246	+	HOXD4
chr11	61374572	61374581	MA1569.2	246	+	TFAP2E
chr11	61374600	61374606	MA0442.3	246	-	SOX10
chr11	61374605	61374611	MA0442.3	246	-	SOX10
chr11	61374623	61374631	MA0658.2	246	-	LHX6
chr11	61374688	61374695	MA0848.1	246	+	FOXO4
chr11	61374699	61374705	MA0714.2	246	+	PITX3
chr11	61374807	61374814	MA1549.2	246	+	POU6F1
chr11	61374817	61374823	MA1505.2	246	-	HOXC8
chr11	61374817	61374824	MA2093.1	246	-	HOXB1
chr11	61374852	61374862	MA0599.1	246	-	KLF5
chr11	61374905	61374915	MA1468.1	246	+	ATOH7
chr11	61374907	61374913	MA0058.4	246	-	MAX
chr11	61374958	61374964	MA1108.3	246	+	MXI1
chr11	61375042	61375048	MA0442.3	246	+	SOX10
chr11	61375071	61375078	MA1152.2	246	+	SOX15
chr11	61375108	61375114	MA0662.2	246	+	MIXL1
chr11	61375108	61375114	MA0887.2	246	-	EVX1
chr11	61375137	61375143	MA0442.3	246	+	SOX10
chr11	61375149	61375157	MA1100.3	246	+	ASCL1
chr11	61375158	61375164	MA0130.1	246	+	ZNF354C
chr11	61375191	61375202	MA0811.2	246	-	TFAP2B
chr11	61375278	61375284	MA0699.2	246	-	LBX2
chr11	61375278	61375284	MA0700.3	246	-	LHX2
chr11	61375278	61375284	MA0717.2	246	+	RAX2
chr11	61375278	61375284	MA0654.2	246	-	ISX
chr11	61375291	61375297	MA0625.3	246	-	NFATC3
chr11	61375356	61375363	MA0848.1	246	+	FOXO4
chr11	61375370	61375376	MA0058.4	246	-	MAX
chr11	61375374	61375380	MA0625.3	246	+	NFATC3
chr11	61375448	61375454	MA0130.1	246	-	ZNF354C
chr11	61375478	61375484	MA1535.2	246	+	NR2C1
chr11	61375483	61375493	MA1935.2	246	+	ERF::FOXI1
chr11	61375496	61375505	MA1569.2	246	+	TFAP2E
chr11	61375511	61375517	MA2326.1	246	+	IKZF2
chr11	61375559	61375567	MA0807.1	246	+	TBX5
chr11	61375608	61375614	MA0442.3	246	+	SOX10
chr11	61375649	61375657	MA0673.2	246	-	NKX2-8
chr11	61375687	61375697	MA0599.1	246	-	KLF5
chr11	61375759	61375765	MA0886.2	246	-	EMX2
chr11	61375774	61375780	MA0625.3	246	-	NFATC3
chr11	61375783	61375789	MA0738.2	246	+	HIC2
chr11	61375783	61375789	MA0624.3	246	-	Nfatc1
chr11	61375854	61375860	MA0625.3	246	+	NFATC3
chr11	61375876	61375883	MA2093.1	246	+	HOXB1
chr11	61375877	61375883	MA1505.2	246	+	HOXC8
chr11	61375880	61375886	MA0624.3	246	-	Nfatc1
chr11	61375880	61375886	MA0738.2	246	+	HIC2
chr11	61375905	61375911	MA0625.3	246	-	NFATC3
chr11	61375931	61375937	MA0903.2	246	+	HOXB3
chr11	61376000	61376006	MA0738.2	246	+	HIC2
chr11	61376000	61376006	MA0624.3	246	-	Nfatc1
chr11	61376068	61376074	MA0132.3	246	-	PDX1
chr11	61376076	61376083	MA0706.2	246	-	MEOX2
chr11	61376076	61376082	MA0648.2	246	+	GSC
chr11	61376096	61376105	MA0519.2	246	+	Stat5a::Stat5b
chr11	61376110	61376116	MA0634.2	246	-	ALX3
chr11	61376110	61376116	MA0721.2	246	-	UNCX
chr11	61376110	61376116	MA0718.2	246	+	RAX
chr11	61376110	61376116	MA0716.2	246	+	PRRX1
chr11	61376118	61376128	MA1468.1	246	+	ATOH7
chr11	61376120	61376126	MA0058.4	246	+	MAX
chr11	61376121	61376127	MA1535.2	246	+	NR2C1
chr11	61376174	61376182	MA0807.1	246	+	TBX5
chr11	61376180	61376188	MA0807.1	246	+	TBX5
chr11	61376242	61376248	MA0875.2	246	-	BARX1
chr11	61376242	61376248	MA1498.3	246	-	HOXA7
chr11	61376242	61376248	MA1499.2	246	-	HOXB4
chr11	61376293	61376299	MA0719.2	246	+	RHOXF1
chr11	61376303	61376309	MA0886.2	246	+	EMX2
chr11	61376316	61376327	MA0524.3	246	+	TFAP2C
chr11	61376354	61376360	MA0624.3	246	-	Nfatc1
chr11	61376354	61376360	MA0738.2	246	+	HIC2
chr11	61376375	61376381	MA0719.2	246	-	RHOXF1
chr11	61376469	61376479	MA0599.1	246	-	KLF5
chr11	61376488	61376494	MA1535.2	246	+	NR2C1
chr11	61376521	61376531	MA0599.1	246	+	KLF5
chr11	61376558	61376564	MA0671.2	246	-	NFIX
chr11	61376591	61376602	MA0810.2	246	+	TFAP2A
chr11	61376608	61376619	MA0810.2	246	+	TFAP2A
chr11	61376614	61376620	MA1116.2	246	+	RBPJ
chr11	61376652	61376660	MA1515.2	246	+	KLF2
chr11	61376660	61376666	MA1110.3	246	+	Nr1H4
chr11	61376680	61376687	MA1496.2	246	+	HOXA4
chr11	61376687	61376693	MA0879.3	246	-	DLX1
chr11	61376687	61376693	MA0894.2	246	+	HESX1
chr11	61376726	61376732	MA0671.2	246	+	NFIX
chr11	61376794	61376800	MA1116.2	246	+	RBPJ
chr11	61376811	61376817	MA1996.2	246	-	Nr1H2
chr11	61376813	61376819	MA0132.3	246	+	PDX1
chr11	61376850	61376856	MA0671.2	246	-	NFIX
chr11	61376900	61376906	MA1495.2	246	-	HOXA1
chr11	61376900	61376906	MA0675.2	246	-	NKX6-2
chr11	61376988	61376996	MA0692.2	246	+	TFEB
chr11	61377058	61377064	MA1638.2	246	-	HAND2
chr11	61377058	61377064	MA1638.2	246	+	HAND2
chr11	61377058	61377064	MA0103.4	246	+	ZEB1
chr11	61377058	61377064	MA0103.4	246	-	ZEB1
chr11	61377070	61377079	MA1484.2	246	+	ETS2
chr11	61377088	61377094	MA0914.2	246	-	ISL2
chr11	61377106	61377112	MA0886.2	246	-	EMX2
chr11	61377134	61377140	MA0879.3	246	+	DLX1
chr11	61377134	61377140	MA0894.2	246	-	HESX1
chr11	61377165	61377171	MA1996.2	246	-	Nr1H2
chr11	61377215	61377222	MA1558.2	246	+	SNAI1
chr11	61377220	61377226	MA0881.2	246	-	Dlx4
chr11	61377220	61377226	MA0708.3	246	-	MSX2
chr11	61377251	61377257	MA0718.2	246	+	RAX
chr11	61377251	61377257	MA0716.2	246	+	PRRX1
chr11	61377251	61377257	MA0721.2	246	-	UNCX
chr11	61377251	61377257	MA0634.2	246	-	ALX3
chr11	61377265	61377272	MA0075.4	246	+	PRRX2
chr11	61377277	61377287	MA1935.2	246	-	ERF::FOXI1
chr11	61377302	61377308	MA0442.3	246	-	SOX10
chr11	61377408	61377414	MA1116.2	246	+	RBPJ
chr11	61377467	61377473	MA1116.2	246	+	RBPJ
chr11	61377493	61377500	MA0075.4	246	-	PRRX2
chr11	61377493	61377499	MA0879.3	246	-	DLX1
chr11	61377493	61377499	MA0894.2	246	+	HESX1
chr11	61377505	61377511	MA0738.2	246	+	HIC2
chr11	61377505	61377511	MA0624.3	246	-	Nfatc1
chr11	61377528	61377534	MA0625.3	246	-	NFATC3
chr11	61377543	61377549	MA1481.2	246	-	DRGX
chr11	61377615	61377621	MA0662.2	246	+	MIXL1
chr11	61377615	61377621	MA0887.2	246	-	EVX1
chr11	61377640	61377647	MA0848.1	246	-	FOXO4
chr11	61377665	61377671	MA0442.3	246	+	SOX10
chr11	61377835	61377841	MA1535.2	246	+	NR2C1
chr11	61377848	61377856	MA0807.1	246	+	TBX5
chr11	61377887	61377893	MA0671.2	246	-	NFIX
chr11	61377911	61377919	MA1100.3	246	-	ASCL1
chr11	61377944	61377950	MA0719.2	246	+	RHOXF1
chr11	61377991	61377998	MA0075.4	246	+	PRRX2
chr11	61378039	61378045	MA2326.1	246	+	IKZF2
chr11	61378056	61378062	MA1108.3	246	-	MXI1
chr11	61378062	61378070	MA0739.2	246	-	Hic1
chr11	61378065	61378076	MA0810.2	246	-	TFAP2A
chr11	61378072	61378078	MA2326.1	246	+	IKZF2
chr11	61378114	61378120	MA0130.1	246	-	ZNF354C
chr11	61378166	61378174	MA0807.1	246	+	TBX5
chr11	61378217	61378225	MA0807.1	246	+	TBX5
chr11	61378248	61378254	MA0467.3	246	+	Crx
chr11	61378268	61378274	MA0467.3	246	+	Crx
chr11	61378282	61378288	MA1505.2	246	+	HOXC8
chr11	61378437	61378443	MA1638.2	246	-	HAND2
chr11	61378437	61378443	MA0103.4	246	-	ZEB1
chr11	61378437	61378443	MA0103.4	246	+	ZEB1
chr11	61378437	61378443	MA1638.2	246	+	HAND2
chr11	61378450	61378456	MA1478.2	246	-	DMRTA2
chr11	61378471	61378481	MA1570.1	246	-	TFAP4
chr11	61378481	61378487	MA2326.1	246	+	IKZF2
chr11	61378484	61378491	MA0775.2	246	-	MEIS3
chr11	61378486	61378496	MA1570.1	246	-	TFAP4
chr11	61378486	61378492	MA1478.2	246	+	DMRTA2
chr11	61378494	61378500	MA1536.2	246	+	NR2C2
chr11	61378499	61378505	MA1116.2	246	-	RBPJ
chr11	61378512	61378520	MA0658.2	246	+	LHX6
chr11	61378513	61378519	MA0675.2	246	+	NKX6-2
chr11	61378513	61378519	MA1495.2	246	+	HOXA1
chr11	61378527	61378533	MA2326.1	246	-	IKZF2
chr11	61378568	61378576	MA0673.2	246	+	NKX2-8
chr11	61378572	61378578	MA0624.3	246	-	Nfatc1
chr11	61378572	61378578	MA0738.2	246	+	HIC2
chr11	61378576	61378582	MA0058.4	246	+	MAX
chr11	61378579	61378587	MA0604.1	246	+	Atf1
chr11	61378588	61378594	MA1996.2	246	-	Nr1H2
chr11	61378603	61378611	MA0461.3	246	+	Atoh1
chr11	61378615	61378621	MA1535.2	246	-	NR2C1
chr11	61378622	61378628	MA0705.2	246	+	Lhx8
chr11	61378691	61378697	MA0671.2	246	-	NFIX
chr11	61378719	61378726	MA1558.2	246	-	SNAI1
chr11	61378748	61378754	MA1505.2	246	-	HOXC8
chr11	61378755	61378762	MA0868.3	246	+	SOX8
chr11	61378757	61378763	MA0125.2	246	-	Nobox
chr11	61378757	61378763	MA0125.2	246	+	Nobox
chr11	61378757	61378764	MA1500.2	246	+	HOXB6
chr11	61378767	61378773	MA1505.2	246	-	HOXC8
chr11	61378783	61378791	MA1142.2	246	+	FOSL1::JUND
chr11	61378795	61378801	MA2337.1	246	+	Nr1h3
chr11	61374364	61374371	MA1519.2	245	+	LHX5
chr11	61374365	61374372	MA0726.2	245	-	VSX2
chr11	61374368	61374375	MA1500.2	245	-	HOXB6
chr11	61374377	61374385	MA1534.2	245	-	NR1I3
chr11	61374405	61374413	MA1100.3	245	+	ASCL1
chr11	61374547	61374554	MA0642.3	245	-	EN2
chr11	61374550	61374558	MA1530.2	245	-	NKX6-3
chr11	61374571	61374582	MA0811.2	245	-	TFAP2B
chr11	61374584	61374591	MA0124.3	245	+	Nkx3-1
chr11	61374610	61374617	MA0848.1	245	-	FOXO4
chr11	61374761	61374768	MA1523.2	245	-	MSANTD3
chr11	61374800	61374807	MA0143.5	245	-	SOX2
chr11	61374875	61374885	MA1570.1	245	-	TFAP4
chr11	61374955	61374965	MA1935.2	245	+	ERF::FOXI1
chr11	61374971	61374979	MA1100.3	245	-	ASCL1
chr11	61375107	61375114	MA0674.2	245	-	NKX6-1
chr11	61375186	61375194	MA1100.3	245	-	ASCL1
chr11	61375192	61375201	MA1569.2	245	-	TFAP2E
chr11	61375604	61375611	MA0033.2	245	+	FOXL1
chr11	61375688	61375698	MA0599.1	245	-	KLF5
chr11	61375758	61375767	MA0724.1	245	-	VENTX
chr11	61375883	61375891	MA0673.2	245	-	NKX2-8
chr11	61375930	61375937	MA1519.2	245	+	LHX5
chr11	61375931	61375938	MA1519.2	245	-	LHX5
chr11	61376036	61376043	MA1523.2	245	-	MSANTD3
chr11	61376075	61376082	MA0722.2	245	+	VAX1
chr11	61376089	61376096	MA0143.5	245	+	SOX2
chr11	61376109	61376116	MA1500.2	245	-	HOXB6
chr11	61376200	61376209	MA0519.2	245	-	Stat5a::Stat5b
chr11	61376202	61376210	MA1100.3	245	-	ASCL1
chr11	61376204	61376212	MA1515.2	245	-	KLF2
chr11	61376239	61376247	MA0808.1	245	+	TEAD3
chr11	61376452	61376462	MA1468.1	245	+	ATOH7
chr11	61376481	61376490	MA1569.2	245	+	TFAP2E
chr11	61376489	61376500	MA0810.2	245	-	TFAP2A
chr11	61376537	61376548	MA0810.2	245	+	TFAP2A
chr11	61376583	61376591	MA0808.1	245	+	TEAD3
chr11	61376602	61376611	MA1569.2	245	+	TFAP2E
chr11	61376792	61376800	MA0739.2	245	-	Hic1
chr11	61376816	61376823	MA0594.3	245	-	HOXA9
chr11	61376866	61376874	MA2003.2	245	-	NKX2-4
chr11	61376893	61376901	MA1534.2	245	+	NR1I3
chr11	61376912	61376921	MA1569.2	245	-	TFAP2E
chr11	61377155	61377162	MA0710.2	245	-	NOTO
chr11	61377196	61377203	MA0674.2	245	-	NKX6-1
chr11	61377217	61377225	MA0808.1	245	-	TEAD3
chr11	61377220	61377227	MA1519.2	245	-	LHX5
chr11	61377225	61377232	MA0893.3	245	+	GSX2
chr11	61377228	61377235	MA0850.1	245	+	FOXP3
chr11	61377259	61377267	MA0806.1	245	-	TBX4
chr11	61377413	61377421	MA1530.2	245	-	NKX6-3
chr11	61377417	61377428	MA0524.3	245	-	TFAP2C
chr11	61377492	61377501	MA0724.1	245	-	VENTX
chr11	61377507	61377515	MA1530.2	245	+	NKX6-3
chr11	61377514	61377522	MA0808.1	245	-	TEAD3
chr11	61377614	61377621	MA1152.2	245	-	SOX15
chr11	61377614	61377621	MA0725.2	245	+	VSX1
chr11	61377637	61377645	MA0807.1	245	+	TBX5
chr11	61377674	61377682	MA0672.2	245	-	NKX2-3
chr11	61377883	61377891	MA1100.3	245	+	ASCL1
chr11	61378004	61378012	MA2003.2	245	+	NKX2-4
chr11	61378145	61378153	MA0672.2	245	-	NKX2-3
chr11	61378357	61378366	MA0519.2	245	-	Stat5a::Stat5b
chr11	61378510	61378517	MA1523.2	245	+	MSANTD3
chr11	61378512	61378519	MA1549.2	245	-	POU6F1
chr11	61378780	61378787	MA1497.2	245	+	HOXA6
chr11	61374257	61374264	MA1549.2	244	+	POU6F1
chr11	61374344	61374352	MA1530.2	244	-	NKX6-3
chr11	61374364	61374372	MA0912.2	244	-	HOXD3
chr11	61374544	61374552	MA0867.3	244	-	SOX4
chr11	61374560	61374569	MA0519.2	244	+	Stat5a::Stat5b
chr11	61374599	61374607	MA1563.2	244	-	SOX18
chr11	61374623	61374630	MA0618.2	244	-	LBX1
chr11	61374623	61374630	MA0710.2	244	+	NOTO
chr11	61374925	61374936	MA0524.3	244	-	TFAP2C
chr11	61375004	61375012	MA0867.3	244	-	SOX4
chr11	61375125	61375133	MA0806.1	244	-	TBX4
chr11	61375402	61375410	MA1515.2	244	-	KLF2
chr11	61375583	61375591	MA1515.2	244	-	KLF2
chr11	61375607	61375615	MA1563.2	244	+	SOX18
chr11	61375649	61375657	MA1563.2	244	+	SOX18
chr11	61375781	61375789	MA1554.2	244	+	RFX7
chr11	61375792	61375803	MA0811.2	244	+	TFAP2B
chr11	61375817	61375825	MA1515.2	244	+	KLF2
chr11	61375969	61375976	MA0084.2	244	+	SRY
chr11	61376074	61376083	MA0899.2	244	-	HOXA10
chr11	61376187	61376195	MA0808.1	244	-	TEAD3
chr11	61376456	61376464	MA0739.2	244	-	Hic1
chr11	61376488	61376496	MA1515.2	244	-	KLF2
chr11	61376539	61376550	MA0524.3	244	+	TFAP2C
chr11	61376594	61376603	MA1569.2	244	-	TFAP2E
chr11	61376616	61376625	MA1484.2	244	-	ETS2
chr11	61376631	61376638	MA0895.2	244	-	HMBOX1
chr11	61376832	61376839	MA1549.2	244	-	POU6F1
chr11	61376922	61376931	MA0519.2	244	-	Stat5a::Stat5b
chr11	61377250	61377257	MA0893.3	244	+	GSX2
chr11	61377346	61377354	MA2003.2	244	+	NKX2-4
chr11	61377400	61377407	MA0642.3	244	+	EN2
chr11	61377563	61377572	MA0144.3	244	-	STAT3
chr11	61377593	61377601	MA0672.2	244	+	NKX2-3
chr11	61377636	61377644	MA1534.2	244	-	NR1I3
chr11	61377645	61377652	MA0084.2	244	-	SRY
chr11	61377667	61377674	MA1152.2	244	-	SOX15
chr11	61378031	61378040	MA0144.3	244	+	STAT3
chr11	61378034	61378041	MA1549.2	244	+	POU6F1
chr11	61378117	61378125	MA1515.2	244	-	KLF2
chr11	61378224	61378232	MA0158.2	244	+	HOXA5
chr11	61378240	61378248	MA0158.2	244	+	HOXA5
chr11	61378303	61378313	MA0599.1	244	+	KLF5
chr11	61378411	61378422	MA0810.2	244	+	TFAP2A
chr11	61378508	61378515	MA2093.1	244	+	HOXB1
chr11	61378664	61378671	MA1549.2	244	-	POU6F1
chr11	61374294	61374300	MA0100.4	243	+	MYB
chr11	61374327	61374337	MA1570.1	243	+	TFAP4
chr11	61374336	61374342	MA0877.4	243	+	BARHL1
chr11	61374339	61374345	MA0886.2	243	+	EMX2
chr11	61374348	61374354	MA0707.3	243	-	MNX1
chr11	61374369	61374375	MA1481.2	243	+	DRGX
chr11	61374371	61374378	MA0895.2	243	-	HMBOX1
chr11	61374415	61374421	MA0633.3	243	+	Twist2
chr11	61374415	61374421	MA1993.2	243	-	Neurod2
chr11	61374415	61374421	MA1993.2	243	+	Neurod2
chr11	61374415	61374421	MA0633.3	243	-	Twist2
chr11	61374421	61374427	MA0521.3	243	-	Tcf12
chr11	61374421	61374427	MA0521.3	243	+	Tcf12
chr11	61374444	61374451	MA0701.3	243	+	LHX9
chr11	61374470	61374478	MA1530.2	243	+	NKX6-3
chr11	61374471	61374477	MA0628.2	243	+	POU6F1
chr11	61374471	61374477	MA0628.2	243	-	POU6F1
chr11	61374484	61374490	MA0633.3	243	+	Twist2
chr11	61374484	61374490	MA0633.3	243	-	Twist2
chr11	61374484	61374490	MA1993.2	243	-	Neurod2
chr11	61374484	61374490	MA1993.2	243	+	Neurod2
chr11	61374490	61374496	MA0876.2	243	-	BSX
chr11	61374494	61374500	MA0628.2	243	-	POU6F1
chr11	61374494	61374500	MA0628.2	243	+	POU6F1
chr11	61374520	61374526	MA0625.3	243	-	NFATC3
chr11	61374524	61374530	MA1965.2	243	+	SP5
chr11	61374544	61374550	MA0891.2	243	-	GSC2
chr11	61374544	61374550	MA0704.2	243	+	Lhx4
chr11	61374544	61374550	MA0634.2	243	+	ALX3
chr11	61374544	61374550	MA0718.2	243	+	RAX
chr11	61374547	61374553	MA0708.3	243	-	MSX2
chr11	61374547	61374553	MA1498.3	243	-	HOXA7
chr11	61374547	61374554	MA2119.1	243	-	HOXA3
chr11	61374572	61374583	MA0524.3	243	+	TFAP2C
chr11	61374584	61374591	MA0701.3	243	+	LHX9
chr11	61374585	61374591	MA0700.3	243	+	LHX2
chr11	61374618	61374624	MA0877.4	243	+	BARHL1
chr11	61374624	61374630	MA0628.2	243	+	POU6F1
chr11	61374624	61374630	MA0628.2	243	-	POU6F1
chr11	61374778	61374784	MA1993.2	243	+	Neurod2
chr11	61374778	61374784	MA1993.2	243	-	Neurod2
chr11	61374778	61374784	MA0633.3	243	-	Twist2
chr11	61374778	61374784	MA0633.3	243	+	Twist2
chr11	61374788	61374794	MA0100.4	243	-	MYB
chr11	61374817	61374823	MA1505.2	243	+	HOXC8
chr11	61374817	61374823	MA0904.3	243	+	HOXB5
chr11	61374899	61374905	MA0820.2	243	+	FIGLA
chr11	61374900	61374906	MA1106.2	243	+	HIF1A
chr11	61374993	61374999	MA0820.2	243	+	FIGLA
chr11	61375022	61375029	MA0124.3	243	-	Nkx3-1
chr11	61375061	61375068	MA0712.3	243	-	OTX2
chr11	61375074	61375080	MA0886.2	243	+	EMX2
chr11	61375105	61375111	MA0671.2	243	+	NFIX
chr11	61375108	61375114	MA0717.2	243	+	RAX2
chr11	61375108	61375114	MA0888.2	243	-	EVX2
chr11	61375108	61375114	MA0630.2	243	-	SHOX
chr11	61375176	61375182	MA0671.2	243	+	NFIX
chr11	61375194	61375200	MA0820.2	243	-	FIGLA
chr11	61375230	61375236	MA2326.1	243	+	IKZF2
chr11	61375257	61375263	MA2326.1	243	+	IKZF2
chr11	61375278	61375284	MA0887.2	243	-	EVX1
chr11	61375278	61375284	MA0721.2	243	+	UNCX
chr11	61375278	61375284	MA0902.3	243	-	HOXB2
chr11	61375278	61375284	MA0125.2	243	+	Nobox
chr11	61375278	61375284	MA0675.2	243	-	NKX6-2
chr11	61375287	61375295	MA2003.2	243	-	NKX2-4
chr11	61375347	61375353	MA0877.4	243	-	BARHL1
chr11	61375354	61375360	MA0625.3	243	+	NFATC3
chr11	61375370	61375377	MA0819.3	243	-	CLOCK
chr11	61375437	61375443	MA1535.2	243	+	NR2C1
chr11	61375437	61375443	MA1965.2	243	-	SP5
chr11	61375446	61375452	MA1965.2	243	-	SP5
chr11	61375446	61375452	MA1535.2	243	+	NR2C1
chr11	61375522	61375528	MA1965.2	243	-	SP5
chr11	61375532	61375538	MA1965.2	243	-	SP5
chr11	61375582	61375588	MA2326.1	243	+	IKZF2
chr11	61375600	61375610	MA0599.1	243	-	KLF5
chr11	61375631	61375637	MA0625.3	243	+	NFATC3
chr11	61375655	61375661	MA1965.2	243	-	SP5
chr11	61375671	61375677	MA0820.2	243	+	FIGLA
chr11	61375687	61375693	MA0624.3	243	+	Nfatc1
chr11	61375700	61375706	MA1965.2	243	-	SP5
chr11	61375727	61375735	MA0867.3	243	+	SOX4
chr11	61375731	61375737	MA0521.3	243	+	Tcf12
chr11	61375731	61375737	MA0521.3	243	-	Tcf12
chr11	61375734	61375740	MA0820.2	243	-	FIGLA
chr11	61375758	61375764	MA1108.3	243	+	MXI1
chr11	61375804	61375810	MA0820.2	243	-	FIGLA
chr11	61375833	61375839	MA0521.3	243	+	Tcf12
chr11	61375833	61375839	MA0521.3	243	-	Tcf12
chr11	61375836	61375842	MA2326.1	243	-	IKZF2
chr11	61375845	61375851	MA2326.1	243	+	IKZF2
chr11	61375874	61375880	MA0624.3	243	-	Nfatc1
chr11	61375877	61375883	MA0904.3	243	-	HOXB5
chr11	61375877	61375883	MA1505.2	243	-	HOXC8
chr11	61376021	61376027	MA0820.2	243	+	FIGLA
chr11	61376055	61376061	MA1997.2	243	-	Olig2
chr11	61376055	61376061	MA1997.2	243	+	Olig2
chr11	61376055	61376061	MA1638.2	243	+	HAND2
chr11	61376055	61376061	MA1635.2	243	-	BHLHE22
chr11	61376055	61376061	MA1635.2	243	+	BHLHE22
chr11	61376094	61376102	MA0766.3	243	-	GATA5
chr11	61376110	61376116	MA1481.2	243	+	DRGX
chr11	61376119	61376126	MA0819.3	243	+	CLOCK
chr11	61376141	61376149	MA1534.2	243	-	NR1I3
chr11	61376148	61376154	MA1993.2	243	-	Neurod2
chr11	61376148	61376154	MA1993.2	243	+	Neurod2
chr11	61376148	61376154	MA0633.3	243	+	Twist2
chr11	61376148	61376154	MA0633.3	243	-	Twist2
chr11	61376174	61376180	MA1535.2	243	+	NR2C1
chr11	61376174	61376180	MA1965.2	243	-	SP5
chr11	61376180	61376186	MA1535.2	243	+	NR2C1
chr11	61376180	61376186	MA1965.2	243	-	SP5
chr11	61376184	61376190	MA1965.2	243	-	SP5
chr11	61376211	61376217	MA0521.3	243	+	Tcf12
chr11	61376211	61376217	MA0521.3	243	-	Tcf12
chr11	61376242	61376248	MA0914.2	243	-	ISL2
chr11	61376282	61376288	MA1965.2	243	+	SP5
chr11	61376289	61376295	MA1997.2	243	+	Olig2
chr11	61376289	61376295	MA1997.2	243	-	Olig2
chr11	61376289	61376295	MA1635.2	243	+	BHLHE22
chr11	61376289	61376295	MA1635.2	243	-	BHLHE22
chr11	61376289	61376295	MA1638.2	243	-	HAND2
chr11	61376293	61376299	MA1110.3	243	-	Nr1H4
chr11	61376294	61376300	MA0521.3	243	+	Tcf12
chr11	61376294	61376300	MA0521.3	243	-	Tcf12
chr11	61376302	61376309	MA1496.2	243	+	HOXA4
chr11	61376343	61376351	MA0766.3	243	+	GATA5
chr11	61376364	61376370	MA0625.3	243	+	NFATC3
chr11	61376375	61376381	MA1110.3	243	+	Nr1H4
chr11	61376404	61376410	MA1964.2	243	-	SMAD2
chr11	61376410	61376416	MA0719.2	243	-	RHOXF1
chr11	61376431	61376437	MA0100.4	243	-	MYB
chr11	61376436	61376442	MA1965.2	243	-	SP5
chr11	61376473	61376479	MA2326.1	243	+	IKZF2
chr11	61376495	61376503	MA0806.1	243	+	TBX4
chr11	61376533	61376539	MA0624.3	243	-	Nfatc1
chr11	61376591	61376597	MA1965.2	243	+	SP5
chr11	61376664	61376670	MA0820.2	243	+	FIGLA
chr11	61376687	61376693	MA0890.2	243	-	GBX2
chr11	61376721	61376729	MA2003.2	243	-	NKX2-4
chr11	61376737	61376745	MA2003.2	243	+	NKX2-4
chr11	61376790	61376796	MA0100.4	243	+	MYB
chr11	61376796	61376802	MA0719.2	243	-	RHOXF1
chr11	61376805	61376811	MA1965.2	243	-	SP5
chr11	61376860	61376866	MA0521.3	243	-	Tcf12
chr11	61376860	61376866	MA0521.3	243	+	Tcf12
chr11	61376900	61376906	MA0707.3	243	-	MNX1
chr11	61376962	61376969	MA1152.2	243	+	SOX15
chr11	61376995	61377001	MA1997.2	243	-	Olig2
chr11	61376995	61377001	MA1635.2	243	+	BHLHE22
chr11	61376995	61377001	MA1635.2	243	-	BHLHE22
chr11	61376995	61377001	MA1638.2	243	-	HAND2
chr11	61376995	61377001	MA1997.2	243	+	Olig2
chr11	61377024	61377030	MA0671.2	243	+	NFIX
chr11	61377074	61377082	MA0739.2	243	-	Hic1
chr11	61377134	61377140	MA0890.2	243	+	GBX2
chr11	61377141	61377147	MA0671.2	243	-	NFIX
chr11	61377182	61377190	MA0739.2	243	-	Hic1
chr11	61377219	61377226	MA2119.1	243	+	HOXA3
chr11	61377220	61377226	MA0880.2	243	-	Dlx3
chr11	61377220	61377226	MA0882.2	243	-	DLX6
chr11	61377228	61377237	MA0905.2	243	-	HOXC10
chr11	61377229	61377236	MA0725.2	243	+	VSX1
chr11	61377230	61377236	MA0891.2	243	+	GSC2
chr11	61377230	61377236	MA0704.2	243	-	Lhx4
chr11	61377230	61377236	MA0634.2	243	-	ALX3
chr11	61377230	61377236	MA0718.2	243	-	RAX
chr11	61377251	61377257	MA1481.2	243	+	DRGX
chr11	61377265	61377272	MA0701.3	243	+	LHX9
chr11	61377303	61377310	MA0084.2	243	-	SRY
chr11	61377373	61377382	MA0144.3	243	+	STAT3
chr11	61377401	61377407	MA0705.2	243	+	Lhx8
chr11	61377410	61377416	MA0875.2	243	+	BARX1
chr11	61377444	61377450	MA0820.2	243	-	FIGLA
chr11	61377493	61377499	MA0890.2	243	-	GBX2
chr11	61377493	61377500	MA0701.3	243	-	LHX9
chr11	61377526	61377532	MA2337.1	243	+	Nr1h3
chr11	61377526	61377532	MA1996.2	243	+	Nr1H2
chr11	61377532	61377538	MA0521.3	243	+	Tcf12
chr11	61377532	61377538	MA0521.3	243	-	Tcf12
chr11	61377535	61377541	MA2326.1	243	-	IKZF2
chr11	61377567	61377573	MA0820.2	243	+	FIGLA
chr11	61377601	61377607	MA0820.2	243	+	FIGLA
chr11	61377604	61377610	MA0820.2	243	+	FIGLA
chr11	61377615	61377621	MA0630.2	243	-	SHOX
chr11	61377615	61377621	MA0717.2	243	+	RAX2
chr11	61377615	61377621	MA0888.2	243	-	EVX2
chr11	61377619	61377625	MA1965.2	243	-	SP5
chr11	61377657	61377663	MA0625.3	243	-	NFATC3
chr11	61377696	61377702	MA2337.1	243	-	Nr1h3
chr11	61377696	61377702	MA1996.2	243	-	Nr1H2
chr11	61377740	61377746	MA1964.2	243	+	SMAD2
chr11	61377792	61377798	MA1993.2	243	+	Neurod2
chr11	61377792	61377798	MA1993.2	243	-	Neurod2
chr11	61377792	61377798	MA0633.3	243	-	Twist2
chr11	61377792	61377798	MA0633.3	243	+	Twist2
chr11	61377798	61377804	MA0714.2	243	-	PITX3
chr11	61377848	61377854	MA1965.2	243	-	SP5
chr11	61377848	61377854	MA1535.2	243	+	NR2C1
chr11	61377876	61377882	MA0820.2	243	-	FIGLA
chr11	61377890	61377896	MA1965.2	243	+	SP5
chr11	61377890	61377896	MA1535.2	243	-	NR2C1
chr11	61377944	61377950	MA1110.3	243	-	Nr1H4
chr11	61377945	61377951	MA0521.3	243	+	Tcf12
chr11	61377945	61377951	MA0521.3	243	-	Tcf12
chr11	61377991	61377998	MA0701.3	243	+	LHX9
chr11	61378064	61378075	MA0524.3	243	-	TFAP2C
chr11	61378092	61378098	MA1965.2	243	+	SP5
chr11	61378097	61378103	MA1993.2	243	-	Neurod2
chr11	61378097	61378103	MA1993.2	243	+	Neurod2
chr11	61378097	61378103	MA0633.3	243	-	Twist2
chr11	61378097	61378103	MA0633.3	243	+	Twist2
chr11	61378119	61378125	MA1965.2	243	-	SP5
chr11	61378120	61378126	MA1965.2	243	-	SP5
chr11	61378121	61378127	MA1965.2	243	-	SP5
chr11	61378122	61378128	MA1965.2	243	-	SP5
chr11	61378123	61378129	MA1965.2	243	-	SP5
chr11	61378124	61378130	MA1965.2	243	-	SP5
chr11	61378125	61378131	MA1965.2	243	-	SP5
chr11	61378126	61378132	MA1965.2	243	-	SP5
chr11	61378127	61378133	MA1965.2	243	-	SP5
chr11	61378166	61378172	MA1965.2	243	-	SP5
chr11	61378166	61378172	MA1535.2	243	+	NR2C1
chr11	61378180	61378186	MA1965.2	243	+	SP5
chr11	61378187	61378193	MA0100.4	243	+	MYB
chr11	61378217	61378223	MA1535.2	243	+	NR2C1
chr11	61378217	61378223	MA1965.2	243	-	SP5
chr11	61378230	61378236	MA2326.1	243	+	IKZF2
chr11	61378262	61378268	MA0615.2	243	+	Gmeb1
chr11	61378262	61378268	MA0615.2	243	-	Gmeb1
chr11	61378282	61378288	MA1505.2	243	-	HOXC8
chr11	61378282	61378288	MA0904.3	243	-	HOXB5
chr11	61378301	61378307	MA2326.1	243	-	IKZF2
chr11	61378313	61378319	MA1964.2	243	-	SMAD2
chr11	61378348	61378354	MA0100.4	243	+	MYB
chr11	61378377	61378383	MA0625.3	243	+	NFATC3
chr11	61378385	61378391	MA1965.2	243	+	SP5
chr11	61378385	61378391	MA1535.2	243	-	NR2C1
chr11	61378421	61378427	MA0521.3	243	+	Tcf12
chr11	61378421	61378427	MA0521.3	243	-	Tcf12
chr11	61378458	61378464	MA2326.1	243	+	IKZF2
chr11	61378468	61378474	MA1965.2	243	+	SP5
chr11	61378513	61378519	MA0707.3	243	+	MNX1
chr11	61378522	61378530	MA0739.2	243	-	Hic1
chr11	61378530	61378536	MA1965.2	243	+	SP5
chr11	61378535	61378541	MA0521.3	243	+	Tcf12
chr11	61378535	61378541	MA0521.3	243	-	Tcf12
chr11	61378548	61378554	MA0100.4	243	-	MYB
chr11	61378565	61378571	MA2326.1	243	-	IKZF2
chr11	61378575	61378582	MA0819.3	243	+	CLOCK
chr11	61378603	61378613	MA1570.1	243	-	TFAP4
chr11	61378604	61378610	MA1964.2	243	+	SMAD2
chr11	61378634	61378640	MA1996.2	243	-	Nr1H2
chr11	61378634	61378640	MA2337.1	243	-	Nr1h3
chr11	61378661	61378667	MA1965.2	243	+	SP5
chr11	61378677	61378683	MA1964.2	243	-	SMAD2
chr11	61378688	61378694	MA0633.3	243	+	Twist2
chr11	61378688	61378694	MA0633.3	243	-	Twist2
chr11	61378688	61378694	MA1993.2	243	+	Neurod2
chr11	61378688	61378694	MA1993.2	243	-	Neurod2
chr11	61378724	61378730	MA1535.2	243	+	NR2C1
chr11	61378724	61378730	MA1965.2	243	-	SP5
chr11	61378729	61378735	MA0625.3	243	-	NFATC3
chr11	61378730	61378736	MA0624.3	243	-	Nfatc1
chr11	61378735	61378745	MA0599.1	243	+	KLF5
chr11	61378748	61378754	MA0904.3	243	+	HOXB5
chr11	61378748	61378754	MA1505.2	243	+	HOXC8
chr11	61378757	61378763	MA0879.3	243	-	DLX1
chr11	61378757	61378763	MA0879.3	243	+	DLX1
chr11	61378757	61378763	MA1495.2	243	+	HOXA1
chr11	61378757	61378763	MA1495.2	243	-	HOXA1
chr11	61378767	61378773	MA1505.2	243	+	HOXC8
chr11	61378767	61378773	MA0904.3	243	+	HOXB5
chr11	61378779	61378788	MA0905.2	243	-	HOXC10
chr11	61378781	61378787	MA0718.2	243	+	RAX
chr11	61378781	61378787	MA0704.2	243	+	Lhx4
chr11	61378781	61378787	MA0891.2	243	-	GSC2
chr11	61378781	61378787	MA0634.2	243	+	ALX3
chr11	61378787	61378793	MA2326.1	243	-	IKZF2
chr11	61374348	61374355	MA1496.2	242	-	HOXA4
chr11	61374449	61374460	MA0810.2	242	+	TFAP2A
chr11	61374470	61374477	MA1501.2	242	+	HOXB7
chr11	61374482	61374491	MA0724.1	242	-	VENTX
chr11	61374493	61374500	MA1501.2	242	+	HOXB7
chr11	61374543	61374550	MA0725.2	242	+	VSX1
chr11	61374546	61374553	MA0674.2	242	-	NKX6-1
chr11	61374546	61374553	MA0642.3	242	+	EN2
chr11	61374597	61374604	MA1558.2	242	-	SNAI1
chr11	61374621	61374630	MA1471.2	242	+	BARX2
chr11	61374648	61374655	MA0895.2	242	-	HMBOX1
chr11	61374756	61374763	MA0848.1	242	+	FOXO4
chr11	61374772	61374780	MA1534.2	242	-	NR1I3
chr11	61374783	61374790	MA0775.2	242	+	MEIS3
chr11	61374898	61374906	MA1100.3	242	-	ASCL1
chr11	61374924	61374932	MA2003.2	242	+	NKX2-4
chr11	61374948	61374955	MA0775.2	242	-	MEIS3
chr11	61375108	61375115	MA0726.2	242	-	VSX2
chr11	61375200	61375210	MA1468.1	242	-	ATOH7
chr11	61375231	61375238	MA1523.2	242	-	MSANTD3
chr11	61375245	61375253	MA1100.3	242	+	ASCL1
chr11	61375254	61375262	MA2003.2	242	-	NKX2-4
chr11	61375316	61375327	MA0810.2	242	-	TFAP2A
chr11	61375369	61375376	MA0819.3	242	+	CLOCK
chr11	61375481	61375488	MA0775.2	242	+	MEIS3
chr11	61375610	61375617	MA0850.1	242	+	FOXP3
chr11	61375681	61375689	MA1515.2	242	-	KLF2
chr11	61375724	61375731	MA0850.1	242	+	FOXP3
chr11	61375759	61375766	MA1497.2	242	-	HOXA6
chr11	61375759	61375766	MA2093.1	242	-	HOXB1
chr11	61375783	61375792	MA0144.3	242	-	STAT3
chr11	61375790	61375798	MA1563.2	242	+	SOX18
chr11	61375930	61375937	MA1497.2	242	+	HOXA6
chr11	61375942	61375949	MA0850.1	242	+	FOXP3
chr11	61376027	61376038	MA0811.2	242	+	TFAP2B
chr11	61376236	61376246	MA1570.1	242	+	TFAP4
chr11	61376300	61376309	MA2327.1	242	+	PGR
chr11	61376396	61376406	MA1468.1	242	+	ATOH7
chr11	61376396	61376406	MA1468.1	242	-	ATOH7
chr11	61376503	61376511	MA0692.2	242	-	TFEB
chr11	61376636	61376644	MA1515.2	242	+	KLF2
chr11	61376688	61376696	MA0806.1	242	+	TBX4
chr11	61376721	61376729	MA0673.2	242	-	NKX2-8
chr11	61376737	61376748	MA0524.3	242	+	TFAP2C
chr11	61376771	61376782	MA0811.2	242	-	TFAP2B
chr11	61377086	61377094	MA0604.1	242	+	Atf1
chr11	61377106	61377113	MA0701.3	242	-	LHX9
chr11	61377134	61377141	MA0674.2	242	+	NKX6-1
chr11	61377154	61377163	MA0724.1	242	-	VENTX
chr11	61377219	61377226	MA2093.1	242	+	HOXB1
chr11	61377229	61377236	MA0722.2	242	+	VAX1
chr11	61377350	61377357	MA0108.3	242	+	TBP
chr11	61377439	61377448	MA1569.2	242	-	TFAP2E
chr11	61377475	61377486	MA0524.3	242	-	TFAP2C
chr11	61377520	61377527	MA0848.1	242	+	FOXO4
chr11	61377569	61377576	MA0850.1	242	+	FOXP3
chr11	61377615	61377622	MA0726.2	242	-	VSX2
chr11	61377717	61377724	MA0775.2	242	-	MEIS3
chr11	61377842	61377852	MA1570.1	242	-	TFAP4
chr11	61377852	61377860	MA1515.2	242	-	KLF2
chr11	61377897	61377908	MA0811.2	242	-	TFAP2B
chr11	61378137	61378144	MA1523.2	242	-	MSANTD3
chr11	61378186	61378194	MA1534.2	242	+	NR1I3
chr11	61378287	61378295	MA1554.2	242	+	RFX7
chr11	61378289	61378300	MA0524.3	242	-	TFAP2C
chr11	61378348	61378356	MA0673.2	242	+	NKX2-8
chr11	61378383	61378391	MA1515.2	242	+	KLF2
chr11	61378512	61378520	MA1530.2	242	+	NKX6-3
chr11	61378577	61378585	MA0806.1	242	+	TBX4
chr11	61378757	61378764	MA0706.2	242	-	MEOX2
chr11	61374253	61374260	MA0594.3	241	+	HOXA9
chr11	61374470	61374477	MA0674.2	241	-	NKX6-1
chr11	61374493	61374500	MA0674.2	241	-	NKX6-1
chr11	61374585	61374592	MA0893.3	241	-	GSX2
chr11	61374642	61374650	MA0808.1	241	-	TEAD3
chr11	61374667	61374678	MA0811.2	241	-	TFAP2B
chr11	61375013	61375023	MA1468.1	241	-	ATOH7
chr11	61375041	61375049	MA1563.2	241	+	SOX18
chr11	61375159	61375170	MA0524.3	241	+	TFAP2C
chr11	61375192	61375203	MA0810.2	241	-	TFAP2A
chr11	61375305	61375312	MA0849.1	241	-	FOXO6
chr11	61375336	61375347	MA0524.3	241	+	TFAP2C
chr11	61375364	61375372	MA1142.2	241	+	FOSL1::JUND
chr11	61375698	61375706	MA0672.2	241	-	NKX2-3
chr11	61375787	61375795	MA0692.2	241	+	TFEB
chr11	61375806	61375814	MA0739.2	241	-	Hic1
chr11	61375989	61376000	MA0524.3	241	+	TFAP2C
chr11	61376028	61376036	MA1100.3	241	-	ASCL1
chr11	61376300	61376309	MA2327.1	241	-	PGR
chr11	61376536	61376544	MA1515.2	241	+	KLF2
chr11	61376549	61376557	MA0739.2	241	+	Hic1
chr11	61376583	61376591	MA1515.2	241	+	KLF2
chr11	61376592	61376600	MA1100.3	241	-	ASCL1
chr11	61376662	61376669	MA0849.1	241	+	FOXO6
chr11	61376751	61376761	MA0827.1	241	+	OLIG3
chr11	61376808	61376816	MA0806.1	241	+	TBX4
chr11	61376900	61376907	MA0706.2	241	-	MEOX2
chr11	61377092	61377100	MA0808.1	241	-	TEAD3
chr11	61377301	61377309	MA1563.2	241	-	SOX18
chr11	61377304	61377312	MA1563.2	241	-	SOX18
chr11	61377307	61377315	MA1563.2	241	-	SOX18
chr11	61377310	61377318	MA1563.2	241	-	SOX18
chr11	61377313	61377321	MA1563.2	241	-	SOX18
chr11	61377440	61377448	MA1100.3	241	+	ASCL1
chr11	61377483	61377494	MA0524.3	241	+	TFAP2C
chr11	61377493	61377500	MA0642.3	241	-	EN2
chr11	61377540	61377547	MA0850.1	241	-	FOXP3
chr11	61377587	61377595	MA0766.3	241	+	GATA5
chr11	61377809	61377816	MA0849.1	241	-	FOXO6
chr11	61377842	61377851	MA1569.2	241	+	TFAP2E
chr11	61377877	61377884	MA0849.1	241	-	FOXO6
chr11	61377883	61377891	MA1100.3	241	-	ASCL1
chr11	61378023	61378030	MA2093.1	241	+	HOXB1
chr11	61378576	61378584	MA1099.3	241	-	HES1
chr11	61378673	61378684	MA0811.2	241	-	TFAP2B
chr11	61378796	61378804	MA0632.3	241	+	TCFL5
chr11	61374254	61374259	MA0259.2	240	+	ARNT::HIF1A
chr11	61374254	61374259	MA0006.2	240	+	Ahr::Arnt
chr11	61374263	61374269	MA0670.2	240	+	NFIA
chr11	61374288	61374294	MA1536.2	240	+	NR2C2
chr11	61374297	61374304	MA0868.3	240	-	SOX8
chr11	61374341	61374348	MA0775.2	240	+	MEIS3
chr11	61374365	61374372	MA1497.2	240	-	HOXA6
chr11	61374369	61374375	MA0717.2	240	+	RAX2
chr11	61374369	61374375	MA0705.2	240	-	Lhx8
chr11	61374369	61374375	MA0704.2	240	+	Lhx4
chr11	61374369	61374375	MA0630.2	240	-	SHOX
chr11	61374415	61374421	MA0521.3	240	+	Tcf12
chr11	61374471	61374477	MA0027.3	240	-	EN1
chr11	61374471	61374478	MA0710.2	240	-	NOTO
chr11	61374484	61374490	MA0521.3	240	-	Tcf12
chr11	61374494	61374500	MA0027.3	240	-	EN1
chr11	61374511	61374516	MA0006.2	240	-	Ahr::Arnt
chr11	61374521	61374527	MA1116.2	240	-	RBPJ
chr11	61374544	61374550	MA0721.2	240	+	UNCX
chr11	61374544	61374550	MA0876.2	240	+	BSX
chr11	61374544	61374550	MA1505.2	240	+	HOXC8
chr11	61374547	61374553	MA0700.3	240	+	LHX2
chr11	61374547	61374553	MA0890.2	240	-	GBX2
chr11	61374547	61374553	MA1499.2	240	+	HOXB4
chr11	61374585	61374591	MA0699.2	240	+	LBX2
chr11	61374592	61374599	MA0644.3	240	+	ESX1
chr11	61374624	61374630	MA0027.3	240	+	EN1
chr11	61374629	61374636	MA0619.2	240	-	LIN54
chr11	61374660	61374666	MA0719.2	240	-	RHOXF1
chr11	61374660	61374666	MA0714.2	240	-	PITX3
chr11	61374680	61374685	MA0006.2	240	+	Ahr::Arnt
chr11	61374693	61374699	MA1638.2	240	-	HAND2
chr11	61374694	61374703	MA0905.2	240	+	HOXC10
chr11	61374699	61374705	MA0891.2	240	+	GSC2
chr11	61374708	61374714	MA0103.4	240	+	ZEB1
chr11	61374732	61374739	MA0108.3	240	-	TBP
chr11	61374770	61374776	MA0671.2	240	+	NFIX
chr11	61374778	61374784	MA0521.3	240	+	Tcf12
chr11	61374780	61374785	MA0006.2	240	+	Ahr::Arnt
chr11	61374794	61374799	MA0006.2	240	+	Ahr::Arnt
chr11	61374817	61374823	MA0904.3	240	-	HOXB5
chr11	61374827	61374833	MA0442.3	240	-	SOX10
chr11	61374829	61374834	MA0259.2	240	+	ARNT::HIF1A
chr11	61374829	61374834	MA0006.2	240	+	Ahr::Arnt
chr11	61374848	61374854	MA0671.2	240	+	NFIX
chr11	61374857	61374863	MA0625.3	240	+	NFATC3
chr11	61374909	61374916	MA1545.2	240	+	OVOL2
chr11	61374950	61374957	MA0619.2	240	-	LIN54
chr11	61374958	61374964	MA0914.2	240	+	ISL2
chr11	61375027	61375034	MA0619.2	240	-	LIN54
chr11	61375046	61375052	MA0719.2	240	+	RHOXF1
chr11	61375046	61375052	MA0714.2	240	+	PITX3
chr11	61375077	61375083	MA0707.3	240	-	MNX1
chr11	61375090	61375095	MA0006.2	240	+	Ahr::Arnt
chr11	61375108	61375114	MA0716.2	240	+	PRRX1
chr11	61375108	61375114	MA0879.3	240	+	DLX1
chr11	61375108	61375114	MA0881.2	240	+	Dlx4
chr11	61375108	61375114	MA0882.2	240	+	DLX6
chr11	61375117	61375125	MA0739.2	240	+	Hic1
chr11	61375161	61375166	MA0006.2	240	-	Ahr::Arnt
chr11	61375161	61375166	MA0259.2	240	-	ARNT::HIF1A
chr11	61375191	61375202	MA0810.2	240	+	TFAP2A
chr11	61375193	61375201	MA1100.3	240	+	ASCL1
chr11	61375224	61375232	MA0806.1	240	+	TBX4
chr11	61375237	61375242	MA0259.2	240	-	ARNT::HIF1A
chr11	61375237	61375242	MA0006.2	240	-	Ahr::Arnt
chr11	61375251	61375256	MA0006.2	240	+	Ahr::Arnt
chr11	61375278	61375284	MA0892.2	240	-	GSX1
chr11	61375278	61375284	MA0720.2	240	-	Shox2
chr11	61375278	61375285	MA1497.2	240	-	HOXA6
chr11	61375278	61375284	MA0634.2	240	+	ALX3
chr11	61375285	61375291	MA0624.3	240	-	Nfatc1
chr11	61375307	61375313	MA0670.2	240	-	NFIA
chr11	61375328	61375334	MA0625.3	240	+	NFATC3
chr11	61375336	61375347	MA0811.2	240	+	TFAP2B
chr11	61375353	61375359	MA1116.2	240	+	RBPJ
chr11	61375357	61375364	MA0868.3	240	+	SOX8
chr11	61375372	61375380	MA0739.2	240	-	Hic1
chr11	61375391	61375396	MA0498.3	240	+	MEIS1
chr11	61375459	61375464	MA0006.2	240	-	Ahr::Arnt
chr11	61375612	61375620	MA1515.2	240	+	KLF2
chr11	61375630	61375636	MA1116.2	240	+	RBPJ
chr11	61375644	61375650	MA1116.2	240	+	RBPJ
chr11	61375670	61375678	MA1100.3	240	-	ASCL1
chr11	61375698	61375704	MA0625.3	240	+	NFATC3
chr11	61375756	61375766	MA1468.1	240	+	ATOH7
chr11	61375778	61375783	MA0006.2	240	-	Ahr::Arnt
chr11	61375781	61375786	MA0006.2	240	+	Ahr::Arnt
chr11	61375803	61375811	MA1100.3	240	+	ASCL1
chr11	61375859	61375869	MA0599.1	240	+	KLF5
chr11	61375877	61375883	MA0904.3	240	+	HOXB5
chr11	61375881	61375890	MA0519.2	240	+	Stat5a::Stat5b
chr11	61375884	61375890	MA0103.4	240	-	ZEB1
chr11	61375905	61375913	MA0739.2	240	+	Hic1
chr11	61375930	61375938	MA0158.2	240	+	HOXA5
chr11	61375930	61375938	MA0158.2	240	-	HOXA5
chr11	61375977	61375983	MA1536.2	240	+	NR2C2
chr11	61375991	61375997	MA0820.2	240	-	FIGLA
chr11	61376020	61376028	MA1100.3	240	-	ASCL1
chr11	61376025	61376031	MA1996.2	240	+	Nr1H2
chr11	61376028	61376036	MA1100.3	240	+	ASCL1
chr11	61376055	61376061	MA0103.4	240	-	ZEB1
chr11	61376063	61376070	MA1558.2	240	+	SNAI1
chr11	61376076	61376082	MA0675.2	240	-	NKX6-2
chr11	61376076	61376083	MA0661.2	240	-	MEOX1
chr11	61376085	61376092	MA0619.2	240	-	LIN54
chr11	61376110	61376116	MA0630.2	240	-	SHOX
chr11	61376110	61376116	MA0705.2	240	-	Lhx8
chr11	61376110	61376116	MA0717.2	240	+	RAX2
chr11	61376110	61376116	MA0704.2	240	+	Lhx4
chr11	61376148	61376154	MA0521.3	240	-	Tcf12
chr11	61376200	61376206	MA0671.2	240	+	NFIX
chr11	61376289	61376295	MA0103.4	240	+	ZEB1
chr11	61376340	61376346	MA0625.3	240	+	NFATC3
chr11	61376346	61376351	MA0006.2	240	-	Ahr::Arnt
chr11	61376351	61376357	MA0103.4	240	+	ZEB1
chr11	61376363	61376369	MA1116.2	240	+	RBPJ
chr11	61376392	61376398	MA0624.3	240	+	Nfatc1
chr11	61376394	61376400	MA1478.2	240	+	DMRTA2
chr11	61376457	61376463	MA1996.2	240	+	Nr1H2
chr11	61376524	61376530	MA1536.2	240	-	NR2C2
chr11	61376580	61376586	MA0625.3	240	-	NFATC3
chr11	61376606	61376611	MA0006.2	240	-	Ahr::Arnt
chr11	61376612	61376620	MA0739.2	240	-	Hic1
chr11	61376622	61376632	MA0599.1	240	-	KLF5
chr11	61376632	61376639	MA1549.2	240	+	POU6F1
chr11	61376673	61376679	MA0467.3	240	+	Crx
chr11	61376686	61376693	MA1523.2	240	-	MSANTD3
chr11	61376687	61376693	MA0718.2	240	-	RAX
chr11	61376687	61376694	MA0644.3	240	-	ESX1
chr11	61376737	61376748	MA0811.2	240	+	TFAP2B
chr11	61376746	61376752	MA0714.2	240	+	PITX3
chr11	61376746	61376752	MA0719.2	240	+	RHOXF1
chr11	61376749	61376755	MA0625.3	240	-	NFATC3
chr11	61376754	61376760	MA0714.2	240	-	PITX3
chr11	61376754	61376760	MA0719.2	240	-	RHOXF1
chr11	61376771	61376782	MA0810.2	240	+	TFAP2A
chr11	61376773	61376779	MA0875.2	240	+	BARX1
chr11	61376811	61376817	MA1110.3	240	-	Nr1H4
chr11	61376846	61376851	MA0006.2	240	-	Ahr::Arnt
chr11	61376866	61376872	MA0625.3	240	+	NFATC3
chr11	61376965	61376970	MA0006.2	240	+	Ahr::Arnt
chr11	61376987	61376993	MA1535.2	240	-	NR2C1
chr11	61376987	61376992	MA0498.3	240	+	MEIS1
chr11	61376995	61377001	MA0103.4	240	+	ZEB1
chr11	61377008	61377014	MA0103.4	240	-	ZEB1
chr11	61377022	61377029	MA0850.1	240	+	FOXP3
chr11	61377101	61377107	MA1638.2	240	-	HAND2
chr11	61377129	61377137	MA0739.2	240	-	Hic1
chr11	61377133	61377140	MA0910.3	240	+	HOXD8
chr11	61377134	61377140	MA0718.2	240	+	RAX
chr11	61377138	61377145	MA0910.3	240	-	HOXD8
chr11	61377165	61377171	MA1110.3	240	-	Nr1H4
chr11	61377173	61377179	MA0820.2	240	-	FIGLA
chr11	61377196	61377202	MA0654.2	240	-	ISX
chr11	61377197	61377203	MA0902.3	240	+	HOXB2
chr11	61377197	61377203	MA0886.2	240	+	EMX2
chr11	61377220	61377226	MA0894.2	240	+	HESX1
chr11	61377220	61377226	MA0888.2	240	+	EVX2
chr11	61377220	61377226	MA0887.2	240	+	EVX1
chr11	61377220	61377227	MA0706.2	240	-	MEOX2
chr11	61377230	61377236	MA1505.2	240	-	HOXC8
chr11	61377230	61377237	MA0910.3	240	-	HOXD8
chr11	61377230	61377236	MA0876.2	240	-	BSX
chr11	61377230	61377236	MA0721.2	240	-	UNCX
chr11	61377234	61377245	MA0811.2	240	-	TFAP2B
chr11	61377238	61377244	MA0670.2	240	-	NFIA
chr11	61377251	61377257	MA0717.2	240	+	RAX2
chr11	61377251	61377257	MA0705.2	240	-	Lhx8
chr11	61377251	61377257	MA0704.2	240	+	Lhx4
chr11	61377251	61377257	MA0630.2	240	-	SHOX
chr11	61377263	61377269	MA0670.2	240	+	NFIA
chr11	61377280	61377288	MA2003.2	240	+	NKX2-4
chr11	61377285	61377291	MA0707.3	240	-	MNX1
chr11	61377339	61377345	MA0671.2	240	-	NFIX
chr11	61377346	61377354	MA0673.2	240	+	NKX2-8
chr11	61377379	61377385	MA0714.2	240	+	PITX3
chr11	61377379	61377385	MA0719.2	240	+	RHOXF1
chr11	61377440	61377448	MA1100.3	240	-	ASCL1
chr11	61377443	61377451	MA1100.3	240	+	ASCL1
chr11	61377492	61377499	MA1523.2	240	-	MSANTD3
chr11	61377493	61377499	MA0718.2	240	-	RAX
chr11	61377493	61377500	MA0618.2	240	+	LBX1
chr11	61377498	61377506	MA1515.2	240	-	KLF2
chr11	61377543	61377549	MA0467.3	240	-	Crx
chr11	61377550	61377556	MA1116.2	240	-	RBPJ
chr11	61377552	61377560	MA2003.2	240	+	NKX2-4
chr11	61377612	61377619	MA0619.2	240	-	LIN54
chr11	61377615	61377621	MA0882.2	240	+	DLX6
chr11	61377615	61377621	MA0881.2	240	+	Dlx4
chr11	61377615	61377621	MA0879.3	240	+	DLX1
chr11	61377615	61377621	MA0716.2	240	+	PRRX1
chr11	61377639	61377644	MA0006.2	240	+	Ahr::Arnt
chr11	61377658	61377664	MA1116.2	240	-	RBPJ
chr11	61377663	61377672	MA1471.2	240	-	BARX2
chr11	61377681	61377687	MA1536.2	240	-	NR2C2
chr11	61377702	61377708	MA0707.3	240	+	MNX1
chr11	61377705	61377711	MA0467.3	240	-	Crx
chr11	61377722	61377728	MA0103.4	240	+	ZEB1
chr11	61377729	61377735	MA0671.2	240	+	NFIX
chr11	61377738	61377744	MA0671.2	240	+	NFIX
chr11	61377765	61377771	MA1478.2	240	-	DMRTA2
chr11	61377791	61377796	MA0006.2	240	-	Ahr::Arnt
chr11	61377792	61377798	MA0521.3	240	-	Tcf12
chr11	61377802	61377808	MA0670.2	240	-	NFIA
chr11	61377810	61377821	MA0810.2	240	-	TFAP2A
chr11	61377812	61377819	MA1545.2	240	-	OVOL2
chr11	61377866	61377872	MA0670.2	240	+	NFIA
chr11	61377880	61377886	MA1536.2	240	-	NR2C2
chr11	61377920	61377928	MA2003.2	240	+	NKX2-4
chr11	61377925	61377933	MA0806.1	240	-	TBX4
chr11	61377951	61377957	MA1108.3	240	-	MXI1
chr11	61377978	61377985	MA0868.3	240	+	SOX8
chr11	61378006	61378012	MA0625.3	240	-	NFATC3
chr11	61378009	61378019	MA0599.1	240	+	KLF5
chr11	61378023	61378030	MA0706.2	240	+	MEOX2
chr11	61378024	61378030	MA0707.3	240	+	MNX1
chr11	61378056	61378062	MA0914.2	240	-	ISL2
chr11	61378058	61378066	MA1554.2	240	+	RFX7
chr11	61378097	61378103	MA0521.3	240	+	Tcf12
chr11	61378141	61378148	MA1496.2	240	+	HOXA4
chr11	61378146	61378153	MA1545.2	240	-	OVOL2
chr11	61378146	61378152	MA0875.2	240	-	BARX1
chr11	61378224	61378231	MA1496.2	240	+	HOXA4
chr11	61378240	61378247	MA1496.2	240	+	HOXA4
chr11	61378248	61378254	MA0648.2	240	-	GSC
chr11	61378256	61378263	MA1496.2	240	+	HOXA4
chr11	61378268	61378274	MA0648.2	240	-	GSC
chr11	61378271	61378277	MA0670.2	240	-	NFIA
chr11	61378282	61378288	MA0904.3	240	+	HOXB5
chr11	61378309	61378317	MA0673.2	240	+	NKX2-8
chr11	61378337	61378343	MA0625.3	240	-	NFATC3
chr11	61378376	61378382	MA1116.2	240	+	RBPJ
chr11	61378402	61378408	MA0103.4	240	-	ZEB1
chr11	61378436	61378443	MA1558.2	240	+	SNAI1
chr11	61378437	61378444	MA1558.2	240	-	SNAI1
chr11	61378486	61378496	MA1570.1	240	+	TFAP4
chr11	61378487	61378495	MA0672.2	240	+	NKX2-3
chr11	61378497	61378503	MA0467.3	240	-	Crx
chr11	61378517	61378523	MA0103.4	240	-	ZEB1
chr11	61378526	61378532	MA0467.3	240	-	Crx
chr11	61378588	61378594	MA1110.3	240	-	Nr1H4
chr11	61378596	61378604	MA1563.2	240	+	SOX18
chr11	61378603	61378613	MA1570.1	240	+	TFAP4
chr11	61378612	61378618	MA0625.3	240	-	NFATC3
chr11	61378613	61378621	MA1515.2	240	+	KLF2
chr11	61378619	61378626	MA0868.3	240	-	SOX8
chr11	61378620	61378627	MA0619.2	240	+	LIN54
chr11	61378622	61378628	MA0708.3	240	-	MSX2
chr11	61378640	61378646	MA0442.3	240	-	SOX10
chr11	61378642	61378647	MA0006.2	240	+	Ahr::Arnt
chr11	61378642	61378647	MA0259.2	240	+	ARNT::HIF1A
chr11	61378688	61378694	MA0521.3	240	-	Tcf12
chr11	61378700	61378706	MA0670.2	240	+	NFIA
chr11	61378748	61378754	MA0904.3	240	-	HOXB5
chr11	61378767	61378773	MA0904.3	240	-	HOXB5
chr11	61378781	61378787	MA1505.2	240	+	HOXC8
chr11	61378781	61378787	MA0721.2	240	+	UNCX
chr11	61378781	61378787	MA0876.2	240	+	BSX
chr11	61378793	61378798	MA0006.2	240	-	Ahr::Arnt
chr11	61374284	61374292	MA2003.2	239	-	NKX2-4
chr11	61374348	61374356	MA0766.3	239	+	GATA5
chr11	61374572	61374583	MA0810.2	239	-	TFAP2A
chr11	61374673	61374681	MA1515.2	239	-	KLF2
chr11	61375542	61375551	MA1569.2	239	-	TFAP2E
chr11	61375572	61375582	MA0599.1	239	-	KLF5
chr11	61375683	61375691	MA1515.2	239	-	KLF2
chr11	61375685	61375693	MA0739.2	239	-	Hic1
chr11	61375819	61375830	MA0524.3	239	+	TFAP2C
chr11	61376135	61376142	MA1558.2	239	-	SNAI1
chr11	61376170	61376178	MA0739.2	239	-	Hic1
chr11	61376242	61376250	MA1563.2	239	-	SOX18
chr11	61376242	61376249	MA1500.2	239	+	HOXB6
chr11	61376330	61376339	MA1471.2	239	+	BARX2
chr11	61376382	61376389	MA1523.2	239	-	MSANTD3
chr11	61376392	61376399	MA0619.2	239	+	LIN54
chr11	61376551	61376559	MA1515.2	239	+	KLF2
chr11	61376591	61376600	MA1569.2	239	+	TFAP2E
chr11	61376601	61376612	MA0811.2	239	+	TFAP2B
chr11	61376629	61376637	MA0766.3	239	+	GATA5
chr11	61376951	61376962	MA0524.3	239	+	TFAP2C
chr11	61377434	61377442	MA1515.2	239	+	KLF2
chr11	61377637	61377645	MA0806.1	239	+	TBX4
chr11	61377998	61378005	MA0868.3	239	-	SOX8
chr11	61378064	61378075	MA0811.2	239	-	TFAP2B
chr11	61378105	61378112	MA1558.2	239	+	SNAI1
chr11	61378116	61378127	MA0524.3	239	+	TFAP2C
chr11	61378116	61378125	MA1569.2	239	-	TFAP2E
chr11	61378117	61378126	MA1569.2	239	-	TFAP2E
chr11	61378195	61378202	MA1558.2	239	+	SNAI1
chr11	61378289	61378300	MA0811.2	239	-	TFAP2B
chr11	61378388	61378398	MA0599.1	239	+	KLF5
chr11	61378570	61378578	MA1554.2	239	+	RFX7
chr11	61378756	61378764	MA1530.2	239	-	NKX6-3
chr11	61378776	61378784	MA1554.2	239	+	RFX7
chr11	61374275	61374281	MA2326.1	238	-	IKZF2
chr11	61374284	61374292	MA0672.2	238	-	NKX2-3
chr11	61374339	61374346	MA0706.2	238	-	MEOX2
chr11	61374348	61374354	MA0903.2	238	-	HOXB3
chr11	61374348	61374354	MA0704.2	238	-	Lhx4
chr11	61374348	61374354	MA0886.2	238	+	EMX2
chr11	61374365	61374371	MA0892.2	238	+	GSX1
chr11	61374365	61374371	MA0887.2	238	-	EVX1
chr11	61374365	61374371	MA0125.2	238	+	Nobox
chr11	61374368	61374375	MA0893.3	238	+	GSX2
chr11	61374369	61374375	MA0709.2	238	-	Msx3
chr11	61374369	61374375	MA0705.2	238	+	Lhx8
chr11	61374383	61374389	MA0103.4	238	+	ZEB1
chr11	61374415	61374421	MA0521.3	238	-	Tcf12
chr11	61374415	61374421	MA1997.2	238	+	Olig2
chr11	61374415	61374421	MA1997.2	238	-	Olig2
chr11	61374444	61374452	MA0658.2	238	+	LHX6
chr11	61374445	61374451	MA0894.2	238	-	HESX1
chr11	61374484	61374490	MA0521.3	238	+	Tcf12
chr11	61374484	61374490	MA1997.2	238	-	Olig2
chr11	61374484	61374490	MA1997.2	238	+	Olig2
chr11	61374544	61374550	MA0890.2	238	+	GBX2
chr11	61374544	61374550	MA0711.2	238	-	OTX1
chr11	61374544	61374550	MA0717.2	238	+	RAX2
chr11	61374547	61374553	MA0662.2	238	-	MIXL1
chr11	61374547	61374553	MA0718.2	238	+	RAX
chr11	61374547	61374553	MA0716.2	238	+	PRRX1
chr11	61374547	61374553	MA0904.3	238	-	HOXB5
chr11	61374547	61374553	MA1504.2	238	+	HOXC4
chr11	61374588	61374594	MA0624.3	238	-	Nfatc1
chr11	61374590	61374596	MA0624.3	238	+	Nfatc1
chr11	61374622	61374629	MA0601.2	238	-	Arid3b
chr11	61374654	61374660	MA2337.1	238	+	Nr1h3
chr11	61374669	61374675	MA0442.3	238	-	SOX10
chr11	61374678	61374685	MA1523.2	238	-	MSANTD3
chr11	61374705	61374713	MA0806.1	238	-	TBX4
chr11	61374778	61374784	MA1997.2	238	+	Olig2
chr11	61374778	61374784	MA1997.2	238	-	Olig2
chr11	61374778	61374784	MA0521.3	238	-	Tcf12
chr11	61374872	61374878	MA0467.3	238	-	Crx
chr11	61374934	61374942	MA0867.3	238	-	SOX4
chr11	61374935	61374941	MA0877.4	238	+	BARHL1
chr11	61374958	61374964	MA0615.2	238	+	Gmeb1
chr11	61374958	61374964	MA0615.2	238	-	Gmeb1
chr11	61375054	61375060	MA0442.3	238	-	SOX10
chr11	61375063	61375069	MA0130.1	238	+	ZNF354C
chr11	61375077	61375083	MA0879.3	238	-	DLX1
chr11	61375107	61375114	MA1501.2	238	+	HOXB7
chr11	61375108	61375114	MA1481.2	238	+	DRGX
chr11	61375161	61375169	MA1099.3	238	-	HES1
chr11	61375237	61375245	MA1099.3	238	-	HES1
chr11	61375246	61375254	MA1099.3	238	-	HES1
chr11	61375278	61375284	MA1498.3	238	-	HOXA7
chr11	61375343	61375349	MA0467.3	238	+	Crx
chr11	61375368	61375378	MA1468.1	238	-	ATOH7
chr11	61375426	61375432	MA1638.2	238	+	HAND2
chr11	61375472	61375478	MA0467.3	238	+	Crx
chr11	61375574	61375580	MA0467.3	238	+	Crx
chr11	61375626	61375632	MA0130.1	238	+	ZNF354C
chr11	61375649	61375657	MA2003.2	238	-	NKX2-4
chr11	61375759	61375765	MA0723.3	238	-	VAX2
chr11	61375765	61375774	MA0905.2	238	+	HOXC10
chr11	61375851	61375857	MA0442.3	238	-	SOX10
chr11	61375913	61375923	MA1570.1	238	-	TFAP4
chr11	61375930	61375937	MA0661.2	238	+	MEOX1
chr11	61375931	61375937	MA0892.2	238	-	GSX1
chr11	61375931	61375937	MA0887.2	238	+	EVX1
chr11	61375931	61375937	MA0125.2	238	-	Nobox
chr11	61375946	61375953	MA0819.3	238	+	CLOCK
chr11	61376003	61376009	MA0442.3	238	+	SOX10
chr11	61376018	61376024	MA0130.1	238	+	ZNF354C
chr11	61376045	61376051	MA0130.1	238	+	ZNF354C
chr11	61376055	61376061	MA0633.3	238	-	Twist2
chr11	61376055	61376061	MA1993.2	238	-	Neurod2
chr11	61376055	61376061	MA1993.2	238	+	Neurod2
chr11	61376055	61376061	MA0633.3	238	+	Twist2
chr11	61376109	61376116	MA0893.3	238	+	GSX2
chr11	61376110	61376116	MA0705.2	238	+	Lhx8
chr11	61376110	61376116	MA0709.2	238	-	Msx3
chr11	61376148	61376154	MA0521.3	238	+	Tcf12
chr11	61376148	61376154	MA1997.2	238	+	Olig2
chr11	61376148	61376154	MA1997.2	238	-	Olig2
chr11	61376172	61376180	MA1515.2	238	-	KLF2
chr11	61376186	61376192	MA1536.2	238	+	NR2C2
chr11	61376242	61376248	MA0699.2	238	-	LBX2
chr11	61376289	61376295	MA1993.2	238	-	Neurod2
chr11	61376289	61376295	MA1993.2	238	+	Neurod2
chr11	61376289	61376295	MA0633.3	238	-	Twist2
chr11	61376289	61376295	MA0633.3	238	+	Twist2
chr11	61376303	61376309	MA0723.3	238	+	VAX2
chr11	61376388	61376396	MA0673.2	238	+	NKX2-8
chr11	61376568	61376575	MA0848.1	238	-	FOXO4
chr11	61376687	61376693	MA0876.2	238	-	BSX
chr11	61376760	61376767	MA1558.2	238	-	SNAI1
chr11	61376773	61376779	MA0914.2	238	+	ISL2
chr11	61376892	61376898	MA0130.1	238	-	ZNF354C
chr11	61376900	61376906	MA0704.2	238	-	Lhx4
chr11	61376900	61376906	MA0903.2	238	-	HOXB3
chr11	61376900	61376906	MA0886.2	238	+	EMX2
chr11	61376951	61376962	MA0811.2	238	+	TFAP2B
chr11	61376981	61376987	MA1638.2	238	-	HAND2
chr11	61376986	61376993	MA0775.2	238	+	MEIS3
chr11	61376992	61377000	MA0806.1	238	-	TBX4
chr11	61376995	61377001	MA0633.3	238	+	Twist2
chr11	61376995	61377001	MA0633.3	238	-	Twist2
chr11	61376995	61377001	MA1993.2	238	+	Neurod2
chr11	61376995	61377001	MA1993.2	238	-	Neurod2
chr11	61377005	61377011	MA0625.3	238	+	NFATC3
chr11	61377005	61377011	MA0671.2	238	+	NFIX
chr11	61377049	61377060	MA0810.2	238	-	TFAP2A
chr11	61377106	61377112	MA0723.3	238	-	VAX2
chr11	61377133	61377140	MA1502.2	238	+	HOXB8
chr11	61377134	61377140	MA0876.2	238	+	BSX
chr11	61377138	61377145	MA1502.2	238	-	HOXB8
chr11	61377196	61377202	MA0881.2	238	-	Dlx4
chr11	61377217	61377223	MA2337.1	238	+	Nr1h3
chr11	61377220	61377226	MA0027.3	238	-	EN1
chr11	61377220	61377226	MA0903.2	238	-	HOXB3
chr11	61377230	61377236	MA0890.2	238	-	GBX2
chr11	61377230	61377237	MA1501.2	238	-	HOXB7
chr11	61377230	61377236	MA0711.2	238	+	OTX1
chr11	61377230	61377236	MA0717.2	238	-	RAX2
chr11	61377246	61377254	MA1563.2	238	+	SOX18
chr11	61377251	61377257	MA0709.2	238	-	Msx3
chr11	61377251	61377257	MA0705.2	238	+	Lhx8
chr11	61377281	61377288	MA1558.2	238	-	SNAI1
chr11	61377285	61377291	MA0879.3	238	-	DLX1
chr11	61377401	61377407	MA0708.3	238	-	MSX2
chr11	61377423	61377431	MA0739.2	238	+	Hic1
chr11	61377455	61377463	MA1142.2	238	+	FOSL1::JUND
chr11	61377475	61377486	MA0811.2	238	+	TFAP2B
chr11	61377493	61377499	MA0876.2	238	-	BSX
chr11	61377541	61377549	MA0766.3	238	-	GATA5
chr11	61377543	61377549	MA0635.2	238	+	BARHL2
chr11	61377607	61377614	MA0819.3	238	-	CLOCK
chr11	61377615	61377621	MA1481.2	238	+	DRGX
chr11	61377667	61377673	MA0877.4	238	-	BARHL1
chr11	61377694	61377700	MA0130.1	238	-	ZNF354C
chr11	61377702	61377708	MA0879.3	238	+	DLX1
chr11	61377792	61377798	MA1997.2	238	+	Olig2
chr11	61377792	61377798	MA1997.2	238	-	Olig2
chr11	61377792	61377798	MA0521.3	238	+	Tcf12
chr11	61377798	61377809	MA0811.2	238	+	TFAP2B
chr11	61377800	61377806	MA0442.3	238	-	SOX10
chr11	61377846	61377854	MA1515.2	238	-	KLF2
chr11	61377858	61377864	MA1536.2	238	-	NR2C2
chr11	61377861	61377871	MA0599.1	238	+	KLF5
chr11	61377869	61377877	MA1563.2	238	-	SOX18
chr11	61377889	61377899	MA1570.1	238	-	TFAP4
chr11	61377921	61377928	MA1558.2	238	-	SNAI1
chr11	61377926	61377933	MA0868.3	238	+	SOX8
chr11	61377936	61377942	MA1638.2	238	+	HAND2
chr11	61377960	61377966	MA1116.2	238	+	RBPJ
chr11	61377961	61377967	MA2326.1	238	+	IKZF2
chr11	61378024	61378030	MA0879.3	238	+	DLX1
chr11	61378055	61378063	MA0672.2	238	-	NKX2-3
chr11	61378056	61378062	MA0615.2	238	+	Gmeb1
chr11	61378056	61378062	MA0615.2	238	-	Gmeb1
chr11	61378080	61378086	MA1536.2	238	+	NR2C2
chr11	61378097	61378103	MA1997.2	238	-	Olig2
chr11	61378097	61378103	MA1997.2	238	+	Olig2
chr11	61378097	61378103	MA0521.3	238	-	Tcf12
chr11	61378108	61378114	MA1536.2	238	+	NR2C2
chr11	61378146	61378152	MA0914.2	238	-	ISL2
chr11	61378198	61378204	MA1536.2	238	+	NR2C2
chr11	61378248	61378254	MA0714.2	238	-	PITX3
chr11	61378268	61378274	MA0714.2	238	-	PITX3
chr11	61378281	61378288	MA0710.2	238	+	NOTO
chr11	61378312	61378318	MA1638.2	238	-	HAND2
chr11	61378354	61378360	MA0820.2	238	+	FIGLA
chr11	61378365	61378375	MA0599.1	238	+	KLF5
chr11	61378399	61378408	MA0519.2	238	+	Stat5a::Stat5b
chr11	61378429	61378435	MA1638.2	238	+	HAND2
chr11	61378466	61378472	MA1536.2	238	-	NR2C2
chr11	61378512	61378519	MA0706.2	238	+	MEOX2
chr11	61378513	61378519	MA0886.2	238	-	EMX2
chr11	61378513	61378519	MA0704.2	238	+	Lhx4
chr11	61378513	61378519	MA0903.2	238	+	HOXB3
chr11	61378518	61378526	MA0806.1	238	+	TBX4
chr11	61378605	61378611	MA1638.2	238	+	HAND2
chr11	61378668	61378675	MA1558.2	238	+	SNAI1
chr11	61378676	61378682	MA1638.2	238	-	HAND2
chr11	61378688	61378694	MA0521.3	238	+	Tcf12
chr11	61378688	61378694	MA1997.2	238	+	Olig2
chr11	61378688	61378694	MA1997.2	238	-	Olig2
chr11	61378767	61378774	MA0710.2	238	-	NOTO
chr11	61378781	61378787	MA0717.2	238	+	RAX2
chr11	61378781	61378787	MA0711.2	238	-	OTX1
chr11	61378781	61378787	MA0890.2	238	+	GBX2
chr11	61378819	61378830	MA0810.2	238	+	TFAP2A
chr11	61374338	61374345	MA0722.2	237	+	VAX1
chr11	61374384	61374394	MA1468.1	237	+	ATOH7
chr11	61374409	61374417	MA1142.2	237	+	FOSL1::JUND
chr11	61374444	61374451	MA0642.3	237	+	EN2
chr11	61374584	61374591	MA0642.3	237	+	EN2
chr11	61374585	61374592	MA0644.3	237	-	ESX1
chr11	61374620	61374627	MA0601.2	237	-	Arid3b
chr11	61374817	61374824	MA0618.2	237	+	LBX1
chr11	61374837	61374845	MA0867.3	237	-	SOX4
chr11	61374924	61374935	MA0524.3	237	-	TFAP2C
chr11	61375073	61375080	MA0722.2	237	+	VAX1
chr11	61375231	61375239	MA1142.2	237	+	FOSL1::JUND
chr11	61375291	61375299	MA0739.2	237	+	Hic1
chr11	61375302	61375309	MA0868.3	237	-	SOX8
chr11	61375315	61375323	MA0806.1	237	+	TBX4
chr11	61375431	61375439	MA1563.2	237	+	SOX18
chr11	61375489	61375496	MA0848.1	237	+	FOXO4
chr11	61375519	61375529	MA0599.1	237	-	KLF5
chr11	61375586	61375594	MA2003.2	237	-	NKX2-4
chr11	61375640	61375648	MA2003.2	237	-	NKX2-4
chr11	61375710	61375721	MA0524.3	237	-	TFAP2C
chr11	61375876	61375883	MA0618.2	237	-	LBX1
chr11	61375913	61375923	MA1570.1	237	+	TFAP4
chr11	61375930	61375937	MA0889.2	237	+	GBX1
chr11	61375938	61375945	MA0848.1	237	+	FOXO4
chr11	61375989	61376000	MA0811.2	237	+	TFAP2B
chr11	61376082	61376090	MA1142.2	237	+	FOSL1::JUND
chr11	61376118	61376128	MA1468.1	237	-	ATOH7
chr11	61376302	61376309	MA1500.2	237	-	HOXB6
chr11	61376351	61376358	MA1501.2	237	-	HOXB7
chr11	61376480	61376489	MA1569.2	237	-	TFAP2E
chr11	61376489	61376497	MA0739.2	237	-	Hic1
chr11	61376662	61376669	MA0033.2	237	+	FOXL1
chr11	61376812	61376820	MA1530.2	237	+	NKX6-3
chr11	61376951	61376962	MA0810.2	237	+	TFAP2A
chr11	61377007	61377014	MA1501.2	237	+	HOXB7
chr11	61377230	61377237	MA1502.2	237	-	HOXB8
chr11	61377265	61377272	MA0642.3	237	+	EN2
chr11	61377304	61377311	MA1152.2	237	+	SOX15
chr11	61377307	61377314	MA1152.2	237	+	SOX15
chr11	61377310	61377317	MA1152.2	237	+	SOX15
chr11	61377313	61377320	MA1152.2	237	+	SOX15
chr11	61377429	61377437	MA0806.1	237	-	TBX4
chr11	61377475	61377486	MA0811.2	237	-	TFAP2B
chr11	61377476	61377485	MA1569.2	237	+	TFAP2E
chr11	61377614	61377621	MA0889.2	237	+	GBX1
chr11	61377665	61377674	MA2327.1	237	-	PGR
chr11	61377665	61377674	MA2327.1	237	+	PGR
chr11	61377809	61377816	MA0033.2	237	-	FOXL1
chr11	61377842	61377853	MA0524.3	237	+	TFAP2C
chr11	61377877	61377884	MA0033.2	237	-	FOXL1
chr11	61377915	61377923	MA0806.1	237	-	TBX4
chr11	61377935	61377943	MA1100.3	237	+	ASCL1
chr11	61377991	61377998	MA0642.3	237	+	EN2
chr11	61378014	61378025	MA0524.3	237	-	TFAP2C
chr11	61378015	61378026	MA0811.2	237	+	TFAP2B
chr11	61378136	61378146	MA0599.1	237	-	KLF5
chr11	61378137	61378145	MA1142.2	237	+	FOSL1::JUND
chr11	61378244	61378252	MA0739.2	237	-	Hic1
chr11	61378302	61378313	MA0810.2	237	+	TFAP2A
chr11	61378323	61378331	MA0673.2	237	-	NKX2-8
chr11	61378551	61378560	MA0905.2	237	-	HOXC10
chr11	61378674	61378684	MA1468.1	237	-	ATOH7
chr11	61378789	61378800	MA0811.2	237	+	TFAP2B
chr11	61378789	61378800	MA0524.3	237	+	TFAP2C
chr11	61374257	61374265	MA2003.2	236	-	NKX2-4
chr11	61374364	61374371	MA0722.2	236	+	VAX1
chr11	61374365	61374372	MA0725.2	236	-	VSX1
chr11	61374449	61374456	MA0893.3	236	-	GSX2
chr11	61374467	61374476	MA1471.2	236	-	BARX2
chr11	61374546	61374553	MA1500.2	236	-	HOXB6
chr11	61374657	61374666	MA1471.2	236	+	BARX2
chr11	61374667	61374678	MA0811.2	236	+	TFAP2B
chr11	61374695	61374702	MA0722.2	236	-	VAX1
chr11	61374707	61374714	MA1501.2	236	+	HOXB7
chr11	61374816	61374823	MA0701.3	236	+	LHX9
chr11	61374928	61374937	MA0144.3	236	+	STAT3
chr11	61375029	61375036	MA1152.2	236	-	SOX15
chr11	61375073	61375081	MA1530.2	236	-	NKX6-3
chr11	61375074	61375081	MA1497.2	236	-	HOXA6
chr11	61375134	61375141	MA0775.2	236	+	MEIS3
chr11	61375278	61375285	MA0701.3	236	-	LHX9
chr11	61375551	61375560	MA1569.2	236	-	TFAP2E
chr11	61375551	61375560	MA1569.2	236	+	TFAP2E
chr11	61375742	61375749	MA1558.2	236	-	SNAI1
chr11	61375769	61375777	MA1563.2	236	-	SOX18
chr11	61375819	61375830	MA0811.2	236	+	TFAP2B
chr11	61375862	61375870	MA0806.1	236	-	TBX4
chr11	61375893	61375901	MA1100.3	236	+	ASCL1
chr11	61375931	61375938	MA0722.2	236	-	VAX1
chr11	61376065	61376073	MA1554.2	236	-	RFX7
chr11	61376227	61376237	MA0599.1	236	+	KLF5
chr11	61376316	61376327	MA0811.2	236	+	TFAP2B
chr11	61376333	61376341	MA0672.2	236	+	NKX2-3
chr11	61376342	61376349	MA0775.2	236	+	MEIS3
chr11	61376350	61376358	MA1100.3	236	-	ASCL1
chr11	61376533	61376542	MA0144.3	236	-	STAT3
chr11	61376593	61376604	MA0524.3	236	+	TFAP2C
chr11	61376618	61376627	MA0144.3	236	+	STAT3
chr11	61376760	61376767	MA1549.2	236	-	POU6F1
chr11	61376899	61376906	MA0661.2	236	+	MEOX1
chr11	61376996	61377007	MA0811.2	236	+	TFAP2B
chr11	61377007	61377015	MA1100.3	236	+	ASCL1
chr11	61377138	61377145	MA0850.1	236	-	FOXP3
chr11	61377176	61377184	MA0808.1	236	-	TEAD3
chr11	61377196	61377203	MA0710.2	236	+	NOTO
chr11	61377225	61377233	MA1530.2	236	+	NKX6-3
chr11	61377250	61377257	MA0644.3	236	+	ESX1
chr11	61377258	61377268	MA0599.1	236	+	KLF5
chr11	61377265	61377273	MA0672.2	236	-	NKX2-3
chr11	61377281	61377288	MA1549.2	236	-	POU6F1
chr11	61377505	61377512	MA0775.2	236	-	MEIS3
chr11	61377524	61377531	MA1558.2	236	+	SNAI1
chr11	61377614	61377622	MA0658.2	236	-	LHX6
chr11	61377777	61377788	MA0811.2	236	+	TFAP2B
chr11	61377817	61377825	MA0673.2	236	-	NKX2-8
chr11	61377842	61377852	MA1468.1	236	+	ATOH7
chr11	61377921	61377928	MA1549.2	236	-	POU6F1
chr11	61377937	61377945	MA2003.2	236	-	NKX2-4
chr11	61378034	61378042	MA2003.2	236	-	NKX2-4
chr11	61378048	61378056	MA0739.2	236	+	Hic1
chr11	61378282	61378289	MA0701.3	236	-	LHX9
chr11	61378289	61378300	MA0810.2	236	+	TFAP2A
chr11	61378309	61378317	MA2003.2	236	+	NKX2-4
chr11	61378512	61378520	MA0658.2	236	-	LHX6
chr11	61378517	61378524	MA1501.2	236	-	HOXB7
chr11	61378668	61378675	MA1549.2	236	+	POU6F1
chr11	61378747	61378754	MA0701.3	236	+	LHX9
chr11	61378748	61378755	MA1497.2	236	-	HOXA6
chr11	61378756	61378764	MA0673.2	236	-	NKX2-8
chr11	61378766	61378773	MA0701.3	236	+	LHX9
chr11	61374309	61374315	MA1536.2	235	-	NR2C2
chr11	61374364	61374371	MA2119.1	235	+	HOXA3
chr11	61374365	61374372	MA0642.3	235	-	EN2
chr11	61374366	61374373	MA0601.2	235	+	Arid3b
chr11	61374369	61374375	MA0882.2	235	+	DLX6
chr11	61374369	61374375	MA0880.2	235	+	Dlx3
chr11	61374399	61374405	MA1116.2	235	+	RBPJ
chr11	61374424	61374430	MA0103.4	235	+	ZEB1
chr11	61374445	61374451	MA1504.2	235	-	HOXC4
chr11	61374471	61374477	MA0125.2	235	+	Nobox
chr11	61374494	61374500	MA0125.2	235	+	Nobox
chr11	61374498	61374504	MA0875.2	235	-	BARX1
chr11	61374544	61374550	MA0648.2	235	-	GSC
chr11	61374544	61374550	MA0716.2	235	+	PRRX1
chr11	61374547	61374553	MA0630.2	235	+	SHOX
chr11	61374547	61374553	MA0699.2	235	-	LBX2
chr11	61374547	61374553	MA0717.2	235	+	RAX2
chr11	61374547	61374553	MA0887.2	235	-	EVX1
chr11	61374547	61374553	MA0902.3	235	-	HOXB2
chr11	61374554	61374560	MA1116.2	235	+	RBPJ
chr11	61374585	61374591	MA0723.3	235	+	VAX2
chr11	61374593	61374599	MA0708.3	235	+	MSX2
chr11	61374623	61374630	MA1549.2	235	-	POU6F1
chr11	61374624	61374630	MA0125.2	235	-	Nobox
chr11	61374638	61374645	MA0893.3	235	+	GSX2
chr11	61374638	61374647	MA0519.2	235	-	Stat5a::Stat5b
chr11	61374694	61374702	MA1530.2	235	+	NKX6-3
chr11	61374708	61374714	MA1108.3	235	+	MXI1
chr11	61374708	61374715	MA0819.3	235	-	CLOCK
chr11	61374712	61374718	MA1116.2	235	+	RBPJ
chr11	61374737	61374743	MA0914.2	235	-	ISL2
chr11	61374816	61374823	MA1152.2	235	-	SOX15
chr11	61374862	61374868	MA2326.1	235	+	IKZF2
chr11	61374907	61374913	MA1108.3	235	+	MXI1
chr11	61374935	61374941	MA0635.2	235	-	BARHL2
chr11	61374958	61374968	MA1468.1	235	+	ATOH7
chr11	61374958	61374965	MA0819.3	235	-	CLOCK
chr11	61374985	61374991	MA1478.2	235	-	DMRTA2
chr11	61375021	61375029	MA1100.3	235	+	ASCL1
chr11	61375065	61375072	MA1153.2	235	-	Smad4
chr11	61375101	61375107	MA1116.2	235	+	RBPJ
chr11	61375161	61375168	MA0819.3	235	-	CLOCK
chr11	61375202	61375208	MA0103.4	235	-	ZEB1
chr11	61375237	61375244	MA0819.3	235	-	CLOCK
chr11	61375278	61375284	MA0886.2	235	-	EMX2
chr11	61375278	61375284	MA0890.2	235	-	GBX2
chr11	61375278	61375284	MA0709.2	235	-	Msx3
chr11	61375278	61375284	MA0876.2	235	-	BSX
chr11	61375294	61375301	MA1153.2	235	-	Smad4
chr11	61375370	61375376	MA1108.3	235	+	MXI1
chr11	61375401	61375407	MA1116.2	235	+	RBPJ
chr11	61375422	61375428	MA0708.3	235	+	MSX2
chr11	61375619	61375626	MA1153.2	235	-	Smad4
chr11	61375715	61375722	MA1153.2	235	-	Smad4
chr11	61375751	61375757	MA2326.1	235	-	IKZF2
chr11	61375759	61375766	MA0706.2	235	-	MEOX2
chr11	61375759	61375765	MA0707.3	235	-	MNX1
chr11	61375787	61375793	MA0103.4	235	-	ZEB1
chr11	61375820	61375826	MA1116.2	235	-	RBPJ
chr11	61375874	61375883	MA0519.2	235	+	Stat5a::Stat5b
chr11	61375883	61375890	MA0819.3	235	+	CLOCK
chr11	61375884	61375890	MA1108.3	235	-	MXI1
chr11	61375930	61375937	MA2119.1	235	+	HOXA3
chr11	61375931	61375938	MA2119.1	235	-	HOXA3
chr11	61375997	61376003	MA1536.2	235	+	NR2C2
chr11	61376029	61376035	MA0103.4	235	-	ZEB1
chr11	61376061	61376068	MA1153.2	235	+	Smad4
chr11	61376062	61376070	MA1554.2	235	+	RFX7
chr11	61376110	61376116	MA0882.2	235	+	DLX6
chr11	61376110	61376116	MA0880.2	235	+	Dlx3
chr11	61376120	61376126	MA1108.3	235	-	MXI1
chr11	61376128	61376135	MA1153.2	235	+	Smad4
chr11	61376154	61376165	MA0810.2	235	+	TFAP2A
chr11	61376242	61376248	MA0892.2	235	-	GSX1
chr11	61376293	61376299	MA1996.2	235	-	Nr1H2
chr11	61376303	61376309	MA0707.3	235	+	MNX1
chr11	61376316	61376327	MA0810.2	235	+	TFAP2A
chr11	61376350	61376357	MA0819.3	235	+	CLOCK
chr11	61376351	61376357	MA1108.3	235	+	MXI1
chr11	61376375	61376381	MA1996.2	235	+	Nr1H2
chr11	61376396	61376402	MA0914.2	235	+	ISL2
chr11	61376400	61376406	MA0914.2	235	-	ISL2
chr11	61376447	61376453	MA0442.3	235	+	SOX10
chr11	61376464	61376470	MA2337.1	235	+	Nr1h3
chr11	61376484	61376490	MA1116.2	235	+	RBPJ
chr11	61376491	61376497	MA1116.2	235	+	RBPJ
chr11	61376549	61376555	MA1116.2	235	-	RBPJ
chr11	61376610	61376617	MA1153.2	235	+	Smad4
chr11	61376614	61376620	MA0625.3	235	+	NFATC3
chr11	61376736	61376747	MA0810.2	235	+	TFAP2A
chr11	61376760	61376766	MA0103.4	235	+	ZEB1
chr11	61376794	61376800	MA0625.3	235	+	NFATC3
chr11	61376828	61376834	MA2326.1	235	-	IKZF2
chr11	61376848	61376855	MA1523.2	235	+	MSANTD3
chr11	61376853	61376861	MA0632.3	235	+	TCFL5
chr11	61376886	61376892	MA1536.2	235	-	NR2C2
chr11	61377001	61377007	MA1535.2	235	+	NR2C1
chr11	61377008	61377015	MA0819.3	235	-	CLOCK
chr11	61377008	61377014	MA1108.3	235	-	MXI1
chr11	61377042	61377049	MA1153.2	235	-	Smad4
chr11	61377106	61377112	MA0707.3	235	-	MNX1
chr11	61377138	61377144	MA0894.2	235	+	HESX1
chr11	61377155	61377161	MA0888.2	235	-	EVX2
chr11	61377196	61377202	MA0882.2	235	-	DLX6
chr11	61377196	61377202	MA0704.2	235	-	Lhx4
chr11	61377220	61377226	MA0879.3	235	-	DLX1
chr11	61377220	61377226	MA0718.2	235	-	RAX
chr11	61377220	61377227	MA1497.2	235	-	HOXA6
chr11	61377220	61377227	MA2119.1	235	-	HOXA3
chr11	61377226	61377232	MA0888.2	235	+	EVX2
chr11	61377230	61377236	MA0648.2	235	+	GSC
chr11	61377230	61377236	MA0716.2	235	-	PRRX1
chr11	61377251	61377257	MA0882.2	235	+	DLX6
chr11	61377251	61377257	MA0880.2	235	+	Dlx3
chr11	61377254	61377260	MA2337.1	235	-	Nr1h3
chr11	61377266	61377272	MA0894.2	235	-	HESX1
chr11	61377281	61377287	MA0103.4	235	+	ZEB1
chr11	61377331	61377339	MA1554.2	235	+	RFX7
chr11	61377336	61377342	MA0103.4	235	+	ZEB1
chr11	61377408	61377414	MA0625.3	235	+	NFATC3
chr11	61377441	61377447	MA0103.4	235	+	ZEB1
chr11	61377467	61377473	MA0625.3	235	+	NFATC3
chr11	61377617	61377625	MA0672.2	235	-	NKX2-3
chr11	61377662	61377669	MA0895.2	235	-	HMBOX1
chr11	61377663	61377670	MA0618.2	235	+	LBX1
chr11	61377667	61377673	MA0635.2	235	+	BARHL2
chr11	61377675	61377684	MA1471.2	235	+	BARX2
chr11	61377721	61377728	MA0819.3	235	+	CLOCK
chr11	61377722	61377728	MA1108.3	235	+	MXI1
chr11	61377790	61377799	MA2327.1	235	-	PGR
chr11	61377790	61377799	MA2327.1	235	+	PGR
chr11	61377921	61377927	MA0103.4	235	+	ZEB1
chr11	61377944	61377950	MA1996.2	235	-	Nr1H2
chr11	61377992	61377998	MA0894.2	235	-	HESX1
chr11	61378055	61378062	MA0819.3	235	+	CLOCK
chr11	61378083	61378091	MA1100.3	235	-	ASCL1
chr11	61378094	61378102	MA0806.1	235	-	TBX4
chr11	61378110	61378117	MA1523.2	235	-	MSANTD3
chr11	61378200	61378207	MA1523.2	235	-	MSANTD3
chr11	61378247	61378254	MA1523.2	235	-	MSANTD3
chr11	61378282	61378289	MA1152.2	235	+	SOX15
chr11	61378307	61378313	MA1536.2	235	-	NR2C2
chr11	61378312	61378319	MA1153.2	235	+	Smad4
chr11	61378401	61378408	MA0819.3	235	+	CLOCK
chr11	61378402	61378408	MA1108.3	235	-	MXI1
chr11	61378402	61378409	MA0819.3	235	-	CLOCK
chr11	61378499	61378505	MA0625.3	235	-	NFATC3
chr11	61378517	61378523	MA1108.3	235	-	MXI1
chr11	61378532	61378540	MA0806.1	235	-	TBX4
chr11	61378538	61378544	MA0103.4	235	+	ZEB1
chr11	61378551	61378558	MA1152.2	235	+	SOX15
chr11	61378576	61378582	MA1108.3	235	-	MXI1
chr11	61378604	61378611	MA1153.2	235	-	Smad4
chr11	61378669	61378675	MA0103.4	235	-	ZEB1
chr11	61378676	61378683	MA1153.2	235	+	Smad4
chr11	61378747	61378754	MA1152.2	235	-	SOX15
chr11	61378757	61378763	MA0027.3	235	-	EN1
chr11	61378757	61378763	MA0027.3	235	+	EN1
chr11	61378757	61378763	MA0700.3	235	-	LHX2
chr11	61378757	61378763	MA0700.3	235	+	LHX2
chr11	61378766	61378773	MA1152.2	235	-	SOX15
chr11	61378780	61378787	MA0618.2	235	-	LBX1
chr11	61378780	61378787	MA0701.3	235	+	LHX9
chr11	61378781	61378787	MA0716.2	235	+	PRRX1
chr11	61378781	61378787	MA0648.2	235	-	GSC
chr11	61378808	61378816	MA1563.2	235	+	SOX18
chr11	61378815	61378822	MA1153.2	235	+	Smad4
chr11	61374305	61374315	MA0599.1	234	+	KLF5
chr11	61374392	61374400	MA1100.3	234	-	ASCL1
chr11	61374547	61374554	MA2093.1	234	-	HOXB1
chr11	61374767	61374775	MA0808.1	234	+	TEAD3
chr11	61374814	61374825	MA0810.2	234	-	TFAP2A
chr11	61374816	61374823	MA0722.2	234	+	VAX1
chr11	61374902	61374910	MA0739.2	234	+	Hic1
chr11	61374988	61374996	MA0739.2	234	+	Hic1
chr11	61375245	61375252	MA0819.3	234	+	CLOCK
chr11	61375277	61375284	MA0706.2	234	+	MEOX2
chr11	61375278	61375285	MA2093.1	234	-	HOXB1
chr11	61375332	61375340	MA0739.2	234	+	Hic1
chr11	61375380	61375388	MA0672.2	234	+	NKX2-3
chr11	61375386	61375394	MA1100.3	234	-	ASCL1
chr11	61375515	61375523	MA2003.2	234	-	NKX2-4
chr11	61376307	61376314	MA1558.2	234	+	SNAI1
chr11	61376382	61376390	MA0808.1	234	-	TEAD3
chr11	61376406	61376414	MA0739.2	234	-	Hic1
chr11	61376480	61376489	MA1569.2	234	+	TFAP2E
chr11	61376538	61376546	MA0739.2	234	+	Hic1
chr11	61376728	61376736	MA1100.3	234	+	ASCL1
chr11	61376906	61376913	MA0850.1	234	-	FOXP3
chr11	61376959	61376970	MA0810.2	234	-	TFAP2A
chr11	61377018	61377026	MA0673.2	234	-	NKX2-8
chr11	61377133	61377140	MA1519.2	234	+	LHX5
chr11	61377138	61377145	MA1519.2	234	-	LHX5
chr11	61377227	61377234	MA0108.3	234	+	TBP
chr11	61377230	61377237	MA1519.2	234	-	LHX5
chr11	61377340	61377348	MA0808.1	234	-	TEAD3
chr11	61377369	61377377	MA0808.1	234	-	TEAD3
chr11	61377476	61377485	MA1569.2	234	-	TFAP2E
chr11	61377552	61377560	MA0673.2	234	+	NKX2-8
chr11	61377585	61377592	MA0850.1	234	+	FOXP3
chr11	61377614	61377622	MA0658.2	234	+	LHX6
chr11	61378016	61378024	MA1554.2	234	-	RFX7
chr11	61378165	61378176	MA0810.2	234	-	TFAP2A
chr11	61378282	61378289	MA0722.2	234	-	VAX1
chr11	61378516	61378524	MA0632.3	234	+	TCFL5
chr11	61378747	61378754	MA0722.2	234	+	VAX1
chr11	61378766	61378773	MA0722.2	234	+	VAX1
chr11	61374259	61374265	MA1965.2	233	-	SP5
chr11	61374262	61374268	MA1110.3	233	+	Nr1H4
chr11	61374262	61374268	MA1996.2	233	+	Nr1H2
chr11	61374274	61374280	MA1965.2	233	+	SP5
chr11	61374339	61374345	MA1498.3	233	-	HOXA7
chr11	61374342	61374349	MA1496.2	233	-	HOXA4
chr11	61374348	61374354	MA0705.2	233	-	Lhx8
chr11	61374358	61374364	MA1964.2	233	-	SMAD2
chr11	61374365	61374371	MA0894.2	233	-	HESX1
chr11	61374365	61374372	MA0674.2	233	+	NKX6-1
chr11	61374369	61374375	MA0881.2	233	+	Dlx4
chr11	61374369	61374375	MA0721.2	233	+	UNCX
chr11	61374384	61374394	MA1570.1	233	+	TFAP4
chr11	61374385	61374391	MA1964.2	233	+	SMAD2
chr11	61374393	61374399	MA0100.4	233	-	MYB
chr11	61374393	61374399	MA1638.2	233	-	HAND2
chr11	61374400	61374406	MA1578.2	233	-	VEZF1
chr11	61374406	61374412	MA0103.4	233	+	ZEB1
chr11	61374415	61374421	MA1635.2	233	+	BHLHE22
chr11	61374415	61374421	MA1635.2	233	-	BHLHE22
chr11	61374415	61374421	MA0164.2	233	-	Nr2e3
chr11	61374415	61374421	MA0164.2	233	+	Nr2e3
chr11	61374421	61374427	MA0820.2	233	+	FIGLA
chr11	61374471	61374477	MA0891.2	233	-	GSC2
chr11	61374471	61374477	MA0711.2	233	-	OTX1
chr11	61374484	61374490	MA0164.2	233	-	Nr2e3
chr11	61374484	61374490	MA0164.2	233	+	Nr2e3
chr11	61374484	61374490	MA1635.2	233	-	BHLHE22
chr11	61374484	61374490	MA1635.2	233	+	BHLHE22
chr11	61374494	61374500	MA0711.2	233	-	OTX1
chr11	61374494	61374500	MA0891.2	233	-	GSC2
chr11	61374495	61374502	MA0601.2	233	+	Arid3b
chr11	61374544	61374550	MA1505.2	233	-	HOXC8
chr11	61374547	61374553	MA0662.2	233	+	MIXL1
chr11	61374547	61374553	MA0709.2	233	-	Msx3
chr11	61374547	61374553	MA0876.2	233	+	BSX
chr11	61374547	61374553	MA0903.2	233	-	HOXB3
chr11	61374551	61374560	MA0144.3	233	+	STAT3
chr11	61374557	61374565	MA1563.2	233	-	SOX18
chr11	61374580	61374586	MA1578.2	233	+	VEZF1
chr11	61374592	61374599	MA0725.2	233	+	VSX1
chr11	61374593	61374599	MA0027.3	233	+	EN1
chr11	61374624	61374630	MA0891.2	233	+	GSC2
chr11	61374624	61374630	MA0711.2	233	+	OTX1
chr11	61374640	61374647	MA0868.3	233	-	SOX8
chr11	61374659	61374665	MA0164.2	233	+	Nr2e3
chr11	61374666	61374673	MA1549.2	233	-	POU6F1
chr11	61374667	61374678	MA0810.2	233	-	TFAP2A
chr11	61374695	61374701	MA0723.3	233	+	VAX2
chr11	61374699	61374705	MA0648.2	233	+	GSC
chr11	61374708	61374714	MA0622.2	233	-	Mlxip
chr11	61374708	61374714	MA0622.2	233	+	Mlxip
chr11	61374708	61374714	MA0100.4	233	-	MYB
chr11	61374708	61374714	MA0825.2	233	+	MNT
chr11	61374708	61374714	MA0004.1	233	+	Arnt
chr11	61374708	61374714	MA0004.1	233	-	Arnt
chr11	61374708	61374714	MA0058.4	233	-	MAX
chr11	61374711	61374717	MA0670.2	233	-	NFIA
chr11	61374713	61374719	MA1578.2	233	-	VEZF1
chr11	61374723	61374729	MA1965.2	233	-	SP5
chr11	61374745	61374751	MA1996.2	233	+	Nr1H2
chr11	61374745	61374751	MA1110.3	233	+	Nr1H4
chr11	61374748	61374754	MA1964.2	233	+	SMAD2
chr11	61374751	61374757	MA1964.2	233	-	SMAD2
chr11	61374762	61374768	MA0914.2	233	-	ISL2
chr11	61374778	61374784	MA0164.2	233	+	Nr2e3
chr11	61374778	61374784	MA1635.2	233	+	BHLHE22
chr11	61374778	61374784	MA1635.2	233	-	BHLHE22
chr11	61374778	61374784	MA0164.2	233	-	Nr2e3
chr11	61374783	61374789	MA0624.3	233	+	Nfatc1
chr11	61374797	61374803	MA1116.2	233	+	RBPJ
chr11	61374809	61374815	MA1965.2	233	-	SP5
chr11	61374842	61374849	MA1549.2	233	-	POU6F1
chr11	61374882	61374888	MA0442.3	233	-	SOX10
chr11	61374887	61374893	MA1964.2	233	-	SMAD2
chr11	61374899	61374905	MA1108.3	233	-	MXI1
chr11	61374899	61374905	MA0622.2	233	-	Mlxip
chr11	61374899	61374905	MA0622.2	233	+	Mlxip
chr11	61374899	61374905	MA0004.1	233	-	Arnt
chr11	61374899	61374905	MA0004.1	233	+	Arnt
chr11	61374907	61374913	MA0825.2	233	+	MNT
chr11	61374907	61374913	MA0622.2	233	-	Mlxip
chr11	61374907	61374913	MA0622.2	233	+	Mlxip
chr11	61374907	61374913	MA0004.1	233	+	Arnt
chr11	61374907	61374913	MA0004.1	233	-	Arnt
chr11	61374916	61374922	MA1638.2	233	-	HAND2
chr11	61374916	61374922	MA0100.4	233	-	MYB
chr11	61374949	61374955	MA0624.3	233	-	Nfatc1
chr11	61374958	61374964	MA0622.2	233	+	Mlxip
chr11	61374958	61374964	MA0058.4	233	-	MAX
chr11	61374958	61374964	MA0058.4	233	+	MAX
chr11	61374958	61374964	MA0004.1	233	+	Arnt
chr11	61374958	61374964	MA0622.2	233	-	Mlxip
chr11	61374958	61374964	MA0825.2	233	+	MNT
chr11	61374963	61374969	MA1996.2	233	+	Nr1H2
chr11	61374963	61374969	MA1110.3	233	+	Nr1H4
chr11	61374972	61374978	MA0103.4	233	-	ZEB1
chr11	61374993	61374999	MA0521.3	233	+	Tcf12
chr11	61374993	61374999	MA0521.3	233	-	Tcf12
chr11	61374993	61374999	MA0633.3	233	+	Twist2
chr11	61374993	61374999	MA0633.3	233	-	Twist2
chr11	61374993	61374999	MA1997.2	233	-	Olig2
chr11	61374993	61374999	MA1635.2	233	+	BHLHE22
chr11	61374993	61374999	MA1635.2	233	-	BHLHE22
chr11	61374993	61374999	MA1993.2	233	+	Neurod2
chr11	61374993	61374999	MA1993.2	233	-	Neurod2
chr11	61374993	61374999	MA1997.2	233	+	Olig2
chr11	61375061	61375067	MA0719.2	233	+	RHOXF1
chr11	61375069	61375075	MA0164.2	233	-	Nr2e3
chr11	61375069	61375075	MA0164.2	233	+	Nr2e3
chr11	61375074	61375080	MA1498.3	233	-	HOXA7
chr11	61375077	61375083	MA0675.2	233	-	NKX6-2
chr11	61375102	61375108	MA1578.2	233	-	VEZF1
chr11	61375161	61375167	MA0622.2	233	+	Mlxip
chr11	61375161	61375167	MA0622.2	233	-	Mlxip
chr11	61375161	61375167	MA0825.2	233	+	MNT
chr11	61375161	61375167	MA0004.1	233	+	Arnt
chr11	61375174	61375180	MA1964.2	233	+	SMAD2
chr11	61375178	61375184	MA0442.3	233	+	SOX10
chr11	61375187	61375193	MA0103.4	233	-	ZEB1
chr11	61375194	61375200	MA1997.2	233	-	Olig2
chr11	61375194	61375200	MA0521.3	233	+	Tcf12
chr11	61375194	61375200	MA0521.3	233	-	Tcf12
chr11	61375194	61375200	MA0633.3	233	+	Twist2
chr11	61375194	61375200	MA0633.3	233	-	Twist2
chr11	61375194	61375200	MA1635.2	233	+	BHLHE22
chr11	61375194	61375200	MA1635.2	233	-	BHLHE22
chr11	61375194	61375200	MA1993.2	233	+	Neurod2
chr11	61375194	61375200	MA1993.2	233	-	Neurod2
chr11	61375194	61375200	MA1997.2	233	+	Olig2
chr11	61375237	61375243	MA0622.2	233	+	Mlxip
chr11	61375237	61375243	MA0004.1	233	+	Arnt
chr11	61375237	61375243	MA0825.2	233	+	MNT
chr11	61375237	61375243	MA0622.2	233	-	Mlxip
chr11	61375246	61375252	MA0622.2	233	-	Mlxip
chr11	61375246	61375252	MA0825.2	233	-	MNT
chr11	61375246	61375252	MA0004.1	233	+	Arnt
chr11	61375246	61375252	MA0058.4	233	-	MAX
chr11	61375246	61375252	MA0622.2	233	+	Mlxip
chr11	61375258	61375264	MA1578.2	233	-	VEZF1
chr11	61375278	61375284	MA0882.2	233	-	DLX6
chr11	61375278	61375284	MA0716.2	233	+	PRRX1
chr11	61375278	61375284	MA0704.2	233	+	Lhx4
chr11	61375278	61375284	MA0880.2	233	-	Dlx3
chr11	61375278	61375284	MA0720.2	233	+	Shox2
chr11	61375278	61375284	MA0628.2	233	+	POU6F1
chr11	61375278	61375284	MA0628.2	233	-	POU6F1
chr11	61375308	61375314	MA1110.3	233	-	Nr1H4
chr11	61375308	61375314	MA1996.2	233	-	Nr1H2
chr11	61375342	61375348	MA0164.2	233	+	Nr2e3
chr11	61375342	61375348	MA0164.2	233	-	Nr2e3
chr11	61375351	61375357	MA0103.4	233	-	ZEB1
chr11	61375370	61375376	MA0825.2	233	+	MNT
chr11	61375370	61375376	MA0622.2	233	-	Mlxip
chr11	61375370	61375376	MA0004.1	233	-	Arnt
chr11	61375370	61375376	MA0622.2	233	+	Mlxip
chr11	61375370	61375376	MA0004.1	233	+	Arnt
chr11	61375379	61375385	MA0914.2	233	+	ISL2
chr11	61375402	61375408	MA1578.2	233	-	VEZF1
chr11	61375405	61375411	MA1965.2	233	-	SP5
chr11	61375408	61375414	MA1965.2	233	-	SP5
chr11	61375422	61375428	MA0027.3	233	+	EN1
chr11	61375450	61375456	MA1578.2	233	-	VEZF1
chr11	61375453	61375459	MA1578.2	233	-	VEZF1
chr11	61375469	61375475	MA1964.2	233	+	SMAD2
chr11	61375471	61375477	MA0164.2	233	-	Nr2e3
chr11	61375471	61375477	MA0164.2	233	+	Nr2e3
chr11	61375471	61375482	MA0810.2	233	+	TFAP2A
chr11	61375481	61375487	MA0624.3	233	+	Nfatc1
chr11	61375515	61375521	MA1965.2	233	-	SP5
chr11	61375541	61375552	MA0810.2	233	+	TFAP2A
chr11	61375545	61375551	MA1578.2	233	-	VEZF1
chr11	61375546	61375552	MA1578.2	233	-	VEZF1
chr11	61375549	61375555	MA1578.2	233	-	VEZF1
chr11	61375550	61375556	MA1578.2	233	-	VEZF1
chr11	61375553	61375559	MA1578.2	233	-	VEZF1
chr11	61375583	61375589	MA1578.2	233	-	VEZF1
chr11	61375586	61375592	MA1965.2	233	-	SP5
chr11	61375587	61375593	MA1578.2	233	-	VEZF1
chr11	61375619	61375625	MA1964.2	233	+	SMAD2
chr11	61375640	61375646	MA1965.2	233	-	SP5
chr11	61375641	61375647	MA1578.2	233	-	VEZF1
chr11	61375650	61375656	MA0914.2	233	-	ISL2
chr11	61375671	61375677	MA1635.2	233	+	BHLHE22
chr11	61375671	61375677	MA1997.2	233	+	Olig2
chr11	61375671	61375677	MA0633.3	233	-	Twist2
chr11	61375671	61375677	MA0521.3	233	+	Tcf12
chr11	61375671	61375677	MA0521.3	233	-	Tcf12
chr11	61375671	61375677	MA0633.3	233	+	Twist2
chr11	61375671	61375677	MA1635.2	233	-	BHLHE22
chr11	61375671	61375677	MA1997.2	233	-	Olig2
chr11	61375671	61375677	MA1993.2	233	+	Neurod2
chr11	61375671	61375677	MA1993.2	233	-	Neurod2
chr11	61375674	61375680	MA0103.4	233	-	ZEB1
chr11	61375676	61375682	MA1578.2	233	-	VEZF1
chr11	61375677	61375683	MA1578.2	233	-	VEZF1
chr11	61375678	61375684	MA1578.2	233	-	VEZF1
chr11	61375684	61375690	MA1964.2	233	-	SMAD2
chr11	61375689	61375695	MA1965.2	233	-	SP5
chr11	61375731	61375737	MA0820.2	233	-	FIGLA
chr11	61375734	61375740	MA0633.3	233	-	Twist2
chr11	61375734	61375740	MA1635.2	233	-	BHLHE22
chr11	61375734	61375740	MA1635.2	233	+	BHLHE22
chr11	61375734	61375740	MA1997.2	233	-	Olig2
chr11	61375734	61375740	MA1993.2	233	+	Neurod2
chr11	61375734	61375740	MA1993.2	233	-	Neurod2
chr11	61375734	61375740	MA1997.2	233	+	Olig2
chr11	61375734	61375740	MA0521.3	233	+	Tcf12
chr11	61375734	61375740	MA0521.3	233	-	Tcf12
chr11	61375734	61375740	MA0633.3	233	+	Twist2
chr11	61375758	61375765	MA2093.1	233	+	HOXB1
chr11	61375758	61375765	MA1549.2	233	-	POU6F1
chr11	61375775	61375781	MA0670.2	233	+	NFIA
chr11	61375801	61375807	MA0103.4	233	+	ZEB1
chr11	61375804	61375810	MA0633.3	233	-	Twist2
chr11	61375804	61375810	MA1997.2	233	-	Olig2
chr11	61375804	61375810	MA1997.2	233	+	Olig2
chr11	61375804	61375810	MA1993.2	233	-	Neurod2
chr11	61375804	61375810	MA1993.2	233	+	Neurod2
chr11	61375804	61375810	MA1635.2	233	-	BHLHE22
chr11	61375804	61375810	MA1635.2	233	+	BHLHE22
chr11	61375804	61375810	MA0633.3	233	+	Twist2
chr11	61375804	61375810	MA0521.3	233	-	Tcf12
chr11	61375804	61375810	MA0521.3	233	+	Tcf12
chr11	61375819	61375825	MA1578.2	233	+	VEZF1
chr11	61375823	61375829	MA1964.2	233	+	SMAD2
chr11	61375825	61375831	MA1110.3	233	+	Nr1H4
chr11	61375825	61375831	MA1996.2	233	+	Nr1H2
chr11	61375828	61375834	MA1964.2	233	+	SMAD2
chr11	61375833	61375839	MA0820.2	233	+	FIGLA
chr11	61375848	61375854	MA0164.2	233	-	Nr2e3
chr11	61375848	61375854	MA0164.2	233	+	Nr2e3
chr11	61375853	61375859	MA0670.2	233	-	NFIA
chr11	61375863	61375869	MA1578.2	233	+	VEZF1
chr11	61375872	61375878	MA1965.2	233	+	SP5
chr11	61375884	61375890	MA0622.2	233	+	Mlxip
chr11	61375884	61375890	MA0622.2	233	-	Mlxip
chr11	61375884	61375890	MA0100.4	233	+	MYB
chr11	61375884	61375890	MA0058.4	233	+	MAX
chr11	61375884	61375890	MA0825.2	233	-	MNT
chr11	61375884	61375890	MA0004.1	233	+	Arnt
chr11	61375884	61375890	MA0004.1	233	-	Arnt
chr11	61375894	61375900	MA0103.4	233	+	ZEB1
chr11	61375931	61375937	MA0894.2	233	+	HESX1
chr11	61375987	61375993	MA1110.3	233	+	Nr1H4
chr11	61375987	61375993	MA1996.2	233	+	Nr1H2
chr11	61376021	61376027	MA1635.2	233	-	BHLHE22
chr11	61376021	61376027	MA1993.2	233	+	Neurod2
chr11	61376021	61376027	MA1997.2	233	-	Olig2
chr11	61376021	61376027	MA0521.3	233	+	Tcf12
chr11	61376021	61376027	MA1997.2	233	+	Olig2
chr11	61376021	61376027	MA1993.2	233	-	Neurod2
chr11	61376021	61376027	MA0633.3	233	+	Twist2
chr11	61376021	61376027	MA1635.2	233	+	BHLHE22
chr11	61376021	61376027	MA0633.3	233	-	Twist2
chr11	61376021	61376027	MA0521.3	233	-	Tcf12
chr11	61376025	61376031	MA1110.3	233	+	Nr1H4
chr11	61376027	61376033	MA1965.2	233	-	SP5
chr11	61376030	61376036	MA1965.2	233	-	SP5
chr11	61376037	61376043	MA0914.2	233	-	ISL2
chr11	61376056	61376062	MA1478.2	233	-	DMRTA2
chr11	61376062	61376068	MA1964.2	233	-	SMAD2
chr11	61376075	61376081	MA0877.4	233	-	BARHL1
chr11	61376110	61376116	MA0721.2	233	+	UNCX
chr11	61376110	61376116	MA0881.2	233	+	Dlx4
chr11	61376120	61376126	MA0004.1	233	+	Arnt
chr11	61376120	61376126	MA0004.1	233	-	Arnt
chr11	61376120	61376126	MA0825.2	233	-	MNT
chr11	61376120	61376126	MA0622.2	233	-	Mlxip
chr11	61376120	61376126	MA0622.2	233	+	Mlxip
chr11	61376129	61376135	MA1964.2	233	-	SMAD2
chr11	61376135	61376141	MA0103.4	233	+	ZEB1
chr11	61376148	61376154	MA0164.2	233	-	Nr2e3
chr11	61376148	61376154	MA0164.2	233	+	Nr2e3
chr11	61376148	61376154	MA1635.2	233	+	BHLHE22
chr11	61376148	61376154	MA1635.2	233	-	BHLHE22
chr11	61376203	61376209	MA0103.4	233	-	ZEB1
chr11	61376205	61376211	MA1535.2	233	+	NR2C1
chr11	61376205	61376211	MA1578.2	233	-	VEZF1
chr11	61376206	61376212	MA1578.2	233	-	VEZF1
chr11	61376211	61376217	MA0820.2	233	-	FIGLA
chr11	61376238	61376245	MA0594.3	233	+	HOXA9
chr11	61376249	61376255	MA1578.2	233	-	VEZF1
chr11	61376278	61376284	MA1964.2	233	+	SMAD2
chr11	61376289	61376296	MA1558.2	233	-	SNAI1
chr11	61376294	61376300	MA0820.2	233	-	FIGLA
chr11	61376312	61376319	MA0910.3	233	-	HOXD8
chr11	61376315	61376321	MA1996.2	233	-	Nr1H2
chr11	61376315	61376321	MA1110.3	233	-	Nr1H4
chr11	61376317	61376323	MA1964.2	233	-	SMAD2
chr11	61376320	61376326	MA1965.2	233	-	SP5
chr11	61376333	61376341	MA0673.2	233	+	NKX2-8
chr11	61376333	61376339	MA0879.3	233	+	DLX1
chr11	61376334	61376340	MA0100.4	233	-	MYB
chr11	61376334	61376340	MA1638.2	233	-	HAND2
chr11	61376351	61376357	MA0100.4	233	-	MYB
chr11	61376351	61376357	MA0058.4	233	-	MAX
chr11	61376351	61376357	MA0004.1	233	-	Arnt
chr11	61376351	61376357	MA0004.1	233	+	Arnt
chr11	61376351	61376357	MA0622.2	233	+	Mlxip
chr11	61376351	61376357	MA0622.2	233	-	Mlxip
chr11	61376351	61376357	MA0825.2	233	+	MNT
chr11	61376357	61376363	MA1964.2	233	+	SMAD2
chr11	61376374	61376380	MA0164.2	233	-	Nr2e3
chr11	61376374	61376380	MA0164.2	233	+	Nr2e3
chr11	61376395	61376401	MA0164.2	233	-	Nr2e3
chr11	61376420	61376426	MA1965.2	233	+	SP5
chr11	61376457	61376463	MA1110.3	233	+	Nr1H4
chr11	61376470	61376476	MA1965.2	233	-	SP5
chr11	61376485	61376491	MA1578.2	233	-	VEZF1
chr11	61376492	61376498	MA1578.2	233	-	VEZF1
chr11	61376529	61376535	MA0879.3	233	+	DLX1
chr11	61376542	61376548	MA1964.2	233	+	SMAD2
chr11	61376547	61376553	MA1578.2	233	+	VEZF1
chr11	61376548	61376554	MA1578.2	233	+	VEZF1
chr11	61376552	61376558	MA1964.2	233	+	SMAD2
chr11	61376557	61376563	MA1965.2	233	+	SP5
chr11	61376588	61376594	MA1578.2	233	+	VEZF1
chr11	61376589	61376595	MA1578.2	233	+	VEZF1
chr11	61376592	61376600	MA1100.3	233	+	ASCL1
chr11	61376593	61376599	MA0103.4	233	+	ZEB1
chr11	61376597	61376603	MA0615.2	233	-	Gmeb1
chr11	61376597	61376603	MA0615.2	233	+	Gmeb1
chr11	61376599	61376605	MA1578.2	233	+	VEZF1
chr11	61376599	61376605	MA1535.2	233	-	NR2C1
chr11	61376607	61376613	MA0164.2	233	-	Nr2e3
chr11	61376607	61376613	MA0164.2	233	+	Nr2e3
chr11	61376611	61376617	MA1964.2	233	-	SMAD2
chr11	61376622	61376628	MA1578.2	233	-	VEZF1
chr11	61376657	61376663	MA1964.2	233	-	SMAD2
chr11	61376664	61376670	MA1997.2	233	+	Olig2
chr11	61376664	61376670	MA1997.2	233	-	Olig2
chr11	61376664	61376670	MA0633.3	233	+	Twist2
chr11	61376664	61376670	MA1993.2	233	+	Neurod2
chr11	61376664	61376670	MA1993.2	233	-	Neurod2
chr11	61376664	61376670	MA0521.3	233	-	Tcf12
chr11	61376664	61376670	MA0521.3	233	+	Tcf12
chr11	61376664	61376670	MA1635.2	233	-	BHLHE22
chr11	61376664	61376670	MA1635.2	233	+	BHLHE22
chr11	61376664	61376670	MA0633.3	233	-	Twist2
chr11	61376669	61376675	MA1964.2	233	-	SMAD2
chr11	61376678	61376684	MA1996.2	233	+	Nr1H2
chr11	61376678	61376684	MA1110.3	233	+	Nr1H4
chr11	61376680	61376687	MA0910.3	233	+	HOXD8
chr11	61376712	61376718	MA1965.2	233	+	SP5
chr11	61376719	61376726	MA0108.3	233	+	TBP
chr11	61376727	61376733	MA1965.2	233	-	SP5
chr11	61376752	61376758	MA1964.2	233	+	SMAD2
chr11	61376780	61376786	MA1964.2	233	-	SMAD2
chr11	61376801	61376807	MA1965.2	233	-	SP5
chr11	61376802	61376808	MA1578.2	233	-	VEZF1
chr11	61376860	61376866	MA0820.2	233	+	FIGLA
chr11	61376863	61376869	MA1964.2	233	-	SMAD2
chr11	61376889	61376895	MA0103.4	233	+	ZEB1
chr11	61376900	61376906	MA0705.2	233	-	Lhx8
chr11	61376906	61376913	MA0848.1	233	-	FOXO4
chr11	61376974	61376980	MA0671.2	233	+	NFIX
chr11	61376995	61377002	MA1558.2	233	-	SNAI1
chr11	61377002	61377008	MA1578.2	233	-	VEZF1
chr11	61377008	61377014	MA0825.2	233	-	MNT
chr11	61377008	61377014	MA0622.2	233	+	Mlxip
chr11	61377008	61377014	MA0100.4	233	+	MYB
chr11	61377008	61377014	MA0058.4	233	+	MAX
chr11	61377008	61377014	MA0004.1	233	-	Arnt
chr11	61377008	61377014	MA0004.1	233	+	Arnt
chr11	61377008	61377014	MA0622.2	233	-	Mlxip
chr11	61377017	61377027	MA0599.1	233	-	KLF5
chr11	61377026	61377032	MA0442.3	233	+	SOX10
chr11	61377039	61377045	MA1996.2	233	+	Nr1H2
chr11	61377039	61377045	MA1110.3	233	+	Nr1H4
chr11	61377042	61377048	MA1964.2	233	+	SMAD2
chr11	61377058	61377064	MA0100.4	233	+	MYB
chr11	61377058	61377064	MA0100.4	233	-	MYB
chr11	61377151	61377157	MA0164.2	233	+	Nr2e3
chr11	61377151	61377157	MA0164.2	233	-	Nr2e3
chr11	61377196	61377202	MA0718.2	233	-	RAX
chr11	61377207	61377215	MA0632.3	233	-	TCFL5
chr11	61377220	61377226	MA0634.2	233	-	ALX3
chr11	61377220	61377226	MA0890.2	233	-	GBX2
chr11	61377220	61377227	MA0661.2	233	-	MEOX1
chr11	61377227	61377233	MA0877.4	233	+	BARHL1
chr11	61377230	61377236	MA1505.2	233	+	HOXC8
chr11	61377240	61377246	MA1578.2	233	-	VEZF1
chr11	61377242	61377248	MA0671.2	233	-	NFIX
chr11	61377251	61377257	MA0721.2	233	+	UNCX
chr11	61377251	61377257	MA0881.2	233	+	Dlx4
chr11	61377251	61377258	MA0674.2	233	+	NKX6-1
chr11	61377280	61377286	MA1965.2	233	+	SP5
chr11	61377285	61377291	MA0675.2	233	-	NKX6-2
chr11	61377358	61377364	MA1964.2	233	+	SMAD2
chr11	61377361	61377367	MA1964.2	233	-	SMAD2
chr11	61377364	61377370	MA1996.2	233	-	Nr1H2
chr11	61377364	61377370	MA1110.3	233	-	Nr1H4
chr11	61377386	61377392	MA1965.2	233	+	SP5
chr11	61377396	61377402	MA1578.2	233	+	VEZF1
chr11	61377400	61377407	MA2093.1	233	+	HOXB1
chr11	61377414	61377421	MA0910.3	233	-	HOXD8
chr11	61377439	61377445	MA1578.2	233	+	VEZF1
chr11	61377440	61377446	MA1965.2	233	+	SP5
chr11	61377444	61377450	MA0633.3	233	+	Twist2
chr11	61377444	61377450	MA1997.2	233	+	Olig2
chr11	61377444	61377450	MA1997.2	233	-	Olig2
chr11	61377444	61377450	MA1993.2	233	-	Neurod2
chr11	61377444	61377450	MA1993.2	233	+	Neurod2
chr11	61377444	61377450	MA0521.3	233	-	Tcf12
chr11	61377444	61377450	MA0521.3	233	+	Tcf12
chr11	61377444	61377450	MA1635.2	233	+	BHLHE22
chr11	61377444	61377450	MA0633.3	233	-	Twist2
chr11	61377444	61377450	MA1635.2	233	-	BHLHE22
chr11	61377489	61377495	MA0164.2	233	+	Nr2e3
chr11	61377489	61377495	MA0164.2	233	-	Nr2e3
chr11	61377503	61377509	MA0442.3	233	-	SOX10
chr11	61377507	61377514	MA0910.3	233	+	HOXD8
chr11	61377513	61377519	MA0164.2	233	+	Nr2e3
chr11	61377513	61377519	MA0164.2	233	-	Nr2e3
chr11	61377532	61377538	MA0820.2	233	+	FIGLA
chr11	61377544	61377550	MA0164.2	233	-	Nr2e3
chr11	61377554	61377560	MA1965.2	233	+	SP5
chr11	61377567	61377573	MA0633.3	233	-	Twist2
chr11	61377567	61377573	MA1997.2	233	+	Olig2
chr11	61377567	61377573	MA1635.2	233	+	BHLHE22
chr11	61377567	61377573	MA1635.2	233	-	BHLHE22
chr11	61377567	61377573	MA1993.2	233	+	Neurod2
chr11	61377567	61377573	MA1993.2	233	-	Neurod2
chr11	61377567	61377573	MA1997.2	233	-	Olig2
chr11	61377567	61377573	MA0521.3	233	+	Tcf12
chr11	61377567	61377573	MA0633.3	233	+	Twist2
chr11	61377567	61377573	MA0521.3	233	-	Tcf12
chr11	61377580	61377586	MA1964.2	233	-	SMAD2
chr11	61377585	61377592	MA0848.1	233	+	FOXO4
chr11	61377601	61377607	MA1635.2	233	+	BHLHE22
chr11	61377601	61377607	MA1635.2	233	-	BHLHE22
chr11	61377601	61377607	MA0633.3	233	-	Twist2
chr11	61377601	61377607	MA1993.2	233	+	Neurod2
chr11	61377601	61377607	MA1993.2	233	-	Neurod2
chr11	61377601	61377607	MA1997.2	233	+	Olig2
chr11	61377601	61377607	MA1997.2	233	-	Olig2
chr11	61377601	61377607	MA0633.3	233	+	Twist2
chr11	61377601	61377607	MA0521.3	233	+	Tcf12
chr11	61377601	61377607	MA0521.3	233	-	Tcf12
chr11	61377604	61377610	MA1997.2	233	+	Olig2
chr11	61377604	61377610	MA0521.3	233	+	Tcf12
chr11	61377604	61377610	MA1997.2	233	-	Olig2
chr11	61377604	61377610	MA1993.2	233	-	Neurod2
chr11	61377604	61377610	MA1993.2	233	+	Neurod2
chr11	61377604	61377610	MA1635.2	233	-	BHLHE22
chr11	61377604	61377610	MA1635.2	233	+	BHLHE22
chr11	61377604	61377610	MA0633.3	233	-	Twist2
chr11	61377604	61377610	MA0633.3	233	+	Twist2
chr11	61377604	61377610	MA0521.3	233	-	Tcf12
chr11	61377613	61377620	MA0868.3	233	+	SOX8
chr11	61377614	61377621	MA2119.1	233	+	HOXA3
chr11	61377624	61377630	MA1964.2	233	-	SMAD2
chr11	61377632	61377638	MA1964.2	233	+	SMAD2
chr11	61377636	61377642	MA0914.2	233	-	ISL2
chr11	61377668	61377675	MA0910.3	233	-	HOXD8
chr11	61377668	61377674	MA0879.3	233	-	DLX1
chr11	61377699	61377705	MA1965.2	233	+	SP5
chr11	61377702	61377708	MA0675.2	233	+	NKX6-2
chr11	61377709	61377715	MA1964.2	233	+	SMAD2
chr11	61377718	61377724	MA0624.3	233	-	Nfatc1
chr11	61377722	61377728	MA0100.4	233	-	MYB
chr11	61377722	61377728	MA0004.1	233	-	Arnt
chr11	61377722	61377728	MA0622.2	233	-	Mlxip
chr11	61377722	61377728	MA0825.2	233	+	MNT
chr11	61377722	61377728	MA0622.2	233	+	Mlxip
chr11	61377722	61377728	MA0058.4	233	-	MAX
chr11	61377722	61377728	MA0004.1	233	+	Arnt
chr11	61377746	61377752	MA0164.2	233	+	Nr2e3
chr11	61377777	61377783	MA1964.2	233	-	SMAD2
chr11	61377792	61377798	MA0164.2	233	+	Nr2e3
chr11	61377792	61377798	MA1635.2	233	-	BHLHE22
chr11	61377792	61377798	MA1635.2	233	+	BHLHE22
chr11	61377792	61377798	MA0164.2	233	-	Nr2e3
chr11	61377816	61377822	MA1578.2	233	-	VEZF1
chr11	61377818	61377824	MA0467.3	233	+	Crx
chr11	61377822	61377829	MA0910.3	233	-	HOXD8
chr11	61377826	61377832	MA1964.2	233	-	SMAD2
chr11	61377876	61377882	MA1993.2	233	-	Neurod2
chr11	61377876	61377882	MA1997.2	233	-	Olig2
chr11	61377876	61377882	MA1997.2	233	+	Olig2
chr11	61377876	61377882	MA1635.2	233	+	BHLHE22
chr11	61377876	61377882	MA1635.2	233	-	BHLHE22
chr11	61377876	61377882	MA1993.2	233	+	Neurod2
chr11	61377876	61377882	MA0633.3	233	+	Twist2
chr11	61377876	61377882	MA0633.3	233	-	Twist2
chr11	61377876	61377882	MA0521.3	233	+	Tcf12
chr11	61377876	61377882	MA0521.3	233	-	Tcf12
chr11	61377891	61377899	MA1099.3	233	-	HES1
chr11	61377916	61377924	MA1534.2	233	+	NR1I3
chr11	61377920	61377926	MA1965.2	233	+	SP5
chr11	61377945	61377951	MA0820.2	233	-	FIGLA
chr11	61377951	61377957	MA0622.2	233	+	Mlxip
chr11	61377951	61377957	MA0825.2	233	+	MNT
chr11	61377951	61377957	MA0622.2	233	-	Mlxip
chr11	61377951	61377957	MA0004.1	233	-	Arnt
chr11	61377951	61377957	MA0825.2	233	-	MNT
chr11	61377960	61377966	MA0670.2	233	-	NFIA
chr11	61378013	61378019	MA1578.2	233	+	VEZF1
chr11	61378023	61378030	MA0910.3	233	+	HOXD8
chr11	61378024	61378030	MA0675.2	233	+	NKX6-2
chr11	61378036	61378042	MA1965.2	233	-	SP5
chr11	61378055	61378063	MA0632.3	233	-	TCFL5
chr11	61378056	61378062	MA0058.4	233	+	MAX
chr11	61378056	61378062	MA0058.4	233	-	MAX
chr11	61378056	61378062	MA0622.2	233	+	Mlxip
chr11	61378056	61378062	MA0622.2	233	-	Mlxip
chr11	61378056	61378062	MA0825.2	233	-	MNT
chr11	61378056	61378062	MA0004.1	233	-	Arnt
chr11	61378061	61378067	MA1964.2	233	-	SMAD2
chr11	61378077	61378083	MA1578.2	233	-	VEZF1
chr11	61378082	61378088	MA1965.2	233	-	SP5
chr11	61378097	61378103	MA0164.2	233	+	Nr2e3
chr11	61378097	61378103	MA1635.2	233	+	BHLHE22
chr11	61378097	61378103	MA1635.2	233	-	BHLHE22
chr11	61378097	61378103	MA0164.2	233	-	Nr2e3
chr11	61378100	61378106	MA2326.1	233	-	IKZF2
chr11	61378106	61378112	MA0103.4	233	-	ZEB1
chr11	61378116	61378122	MA1578.2	233	-	VEZF1
chr11	61378136	61378142	MA1578.2	233	-	VEZF1
chr11	61378170	61378176	MA1535.2	233	+	NR2C1
chr11	61378170	61378176	MA1578.2	233	-	VEZF1
chr11	61378171	61378177	MA1578.2	233	-	VEZF1
chr11	61378172	61378178	MA1578.2	233	-	VEZF1
chr11	61378190	61378196	MA2326.1	233	-	IKZF2
chr11	61378196	61378202	MA0103.4	233	-	ZEB1
chr11	61378210	61378216	MA1578.2	233	-	VEZF1
chr11	61378211	61378217	MA1578.2	233	-	VEZF1
chr11	61378212	61378218	MA1578.2	233	-	VEZF1
chr11	61378281	61378288	MA1501.2	233	+	HOXB7
chr11	61378299	61378305	MA1578.2	233	+	VEZF1
chr11	61378300	61378306	MA1578.2	233	+	VEZF1
chr11	61378402	61378408	MA0004.1	233	+	Arnt
chr11	61378402	61378408	MA0004.1	233	-	Arnt
chr11	61378402	61378408	MA0058.4	233	+	MAX
chr11	61378402	61378408	MA0100.4	233	+	MYB
chr11	61378402	61378408	MA0622.2	233	+	Mlxip
chr11	61378402	61378408	MA0622.2	233	-	Mlxip
chr11	61378402	61378408	MA0825.2	233	-	MNT
chr11	61378416	61378422	MA1964.2	233	+	SMAD2
chr11	61378421	61378427	MA0820.2	233	+	FIGLA
chr11	61378437	61378443	MA0100.4	233	-	MYB
chr11	61378437	61378443	MA0100.4	233	+	MYB
chr11	61378459	61378465	MA1578.2	233	-	VEZF1
chr11	61378460	61378466	MA1578.2	233	-	VEZF1
chr11	61378494	61378500	MA2337.1	233	+	Nr1h3
chr11	61378500	61378506	MA0670.2	233	+	NFIA
chr11	61378513	61378519	MA0705.2	233	+	Lhx8
chr11	61378517	61378523	MA0622.2	233	+	Mlxip
chr11	61378517	61378523	MA0622.2	233	-	Mlxip
chr11	61378517	61378523	MA0825.2	233	-	MNT
chr11	61378517	61378523	MA0058.4	233	+	MAX
chr11	61378517	61378523	MA0100.4	233	+	MYB
chr11	61378517	61378523	MA0004.1	233	+	Arnt
chr11	61378517	61378523	MA0004.1	233	-	Arnt
chr11	61378535	61378541	MA0820.2	233	+	FIGLA
chr11	61378542	61378548	MA1110.3	233	-	Nr1H4
chr11	61378542	61378548	MA1996.2	233	-	Nr1H2
chr11	61378564	61378570	MA1578.2	233	+	VEZF1
chr11	61378576	61378582	MA0004.1	233	+	Arnt
chr11	61378576	61378582	MA0004.1	233	-	Arnt
chr11	61378576	61378582	MA0622.2	233	+	Mlxip
chr11	61378576	61378582	MA0622.2	233	-	Mlxip
chr11	61378576	61378582	MA0825.2	233	-	MNT
chr11	61378597	61378604	MA1152.2	233	-	SOX15
chr11	61378626	61378632	MA0625.3	233	+	NFATC3
chr11	61378674	61378684	MA1570.1	233	-	TFAP4
chr11	61378674	61378685	MA0810.2	233	-	TFAP2A
chr11	61378688	61378694	MA0164.2	233	-	Nr2e3
chr11	61378688	61378694	MA0164.2	233	+	Nr2e3
chr11	61378688	61378694	MA1635.2	233	+	BHLHE22
chr11	61378688	61378694	MA1635.2	233	-	BHLHE22
chr11	61378693	61378700	MA0910.3	233	+	HOXD8
chr11	61378694	61378700	MA0879.3	233	+	DLX1
chr11	61378748	61378755	MA0910.3	233	-	HOXD8
chr11	61378757	61378763	MA0100.4	233	+	MYB
chr11	61378757	61378763	MA0630.2	233	-	SHOX
chr11	61378757	61378763	MA0630.2	233	+	SHOX
chr11	61378757	61378763	MA0100.4	233	-	MYB
chr11	61378767	61378774	MA1501.2	233	-	HOXB7
chr11	61378775	61378781	MA0164.2	233	+	Nr2e3
chr11	61378775	61378781	MA0164.2	233	-	Nr2e3
chr11	61378781	61378787	MA1505.2	233	-	HOXC8
chr11	61378785	61378791	MA0467.3	233	-	Crx
chr11	61374478	61374485	MA0895.2	232	-	HMBOX1
chr11	61374547	61374554	MA0722.2	232	-	VAX1
chr11	61374550	61374559	MA0144.3	232	+	STAT3
chr11	61374584	61374591	MA0618.2	232	-	LBX1
chr11	61374734	61374743	MA0144.3	232	-	STAT3
chr11	61374816	61374823	MA2093.1	232	+	HOXB1
chr11	61374817	61374824	MA0661.2	232	-	MEOX1
chr11	61374947	61374954	MA0084.2	232	-	SRY
chr11	61375278	61375285	MA0889.2	232	-	GBX1
chr11	61375380	61375388	MA0673.2	232	+	NKX2-8
chr11	61375574	61375583	MA0144.3	232	+	STAT3
chr11	61375603	61375611	MA1554.2	232	-	RFX7
chr11	61375614	61375622	MA2003.2	232	+	NKX2-4
chr11	61375876	61375883	MA0661.2	232	+	MEOX1
chr11	61376075	61376083	MA0158.2	232	-	HOXA5
chr11	61376174	61376185	MA0810.2	232	-	TFAP2A
chr11	61376238	61376245	MA0710.2	232	+	NOTO
chr11	61376311	61376319	MA0158.2	232	-	HOXA5
chr11	61376383	61376391	MA1534.2	232	-	NR1I3
chr11	61376465	61376474	MA0144.3	232	-	STAT3
chr11	61376561	61376569	MA0672.2	232	+	NKX2-3
chr11	61376563	61376571	MA1100.3	232	-	ASCL1
chr11	61376568	61376575	MA0033.2	232	-	FOXL1
chr11	61376687	61376694	MA0889.2	232	-	GBX1
chr11	61376687	61376694	MA1500.2	232	+	HOXB6
chr11	61376943	61376950	MA1549.2	232	-	POU6F1
chr11	61376986	61376996	MA1570.1	232	-	TFAP4
chr11	61377051	61377060	MA0144.3	232	-	STAT3
chr11	61377188	61377196	MA1563.2	232	-	SOX18
chr11	61377269	61377276	MA1152.2	232	+	SOX15
chr11	61377603	61377611	MA1100.3	232	+	ASCL1
chr11	61377821	61377829	MA0158.2	232	-	HOXA5
chr11	61378000	61378007	MA0775.2	232	+	MEIS3
chr11	61378069	61378077	MA0673.2	232	-	NKX2-8
chr11	61378157	61378164	MA1496.2	232	+	HOXA4
chr11	61378282	61378289	MA2093.1	232	-	HOXB1
chr11	61378648	61378656	MA1534.2	232	+	NR1I3
chr11	61378693	61378701	MA0158.2	232	+	HOXA5
chr11	61378747	61378754	MA2093.1	232	+	HOXB1
chr11	61378756	61378763	MA2119.1	232	+	HOXA3
chr11	61378766	61378773	MA2093.1	232	+	HOXB1
chr11	61378810	61378817	MA0710.2	232	-	NOTO
chr11	61374253	61374260	MA1496.2	231	+	HOXA4
chr11	61374303	61374308	MA0498.3	231	+	MEIS1
chr11	61374315	61374322	MA0619.2	231	-	LIN54
chr11	61374364	61374371	MA0644.3	231	+	ESX1
chr11	61374365	61374371	MA1577.2	231	-	TLX2
chr11	61374365	61374371	MA1577.2	231	+	TLX2
chr11	61374369	61374375	MA1577.2	231	+	TLX2
chr11	61374369	61374375	MA0888.2	231	+	EVX2
chr11	61374369	61374375	MA1577.2	231	-	TLX2
chr11	61374369	61374375	MA0634.2	231	+	ALX3
chr11	61374372	61374377	MA0498.3	231	+	MEIS1
chr11	61374433	61374438	MA0498.3	231	+	MEIS1
chr11	61374439	61374444	MA0498.3	231	+	MEIS1
chr11	61374449	61374455	MA0876.2	231	-	BSX
chr11	61374471	61374477	MA1577.2	231	-	TLX2
chr11	61374471	61374477	MA0630.2	231	+	SHOX
chr11	61374489	61374497	MA0658.2	231	+	LHX6
chr11	61374494	61374500	MA0630.2	231	+	SHOX
chr11	61374494	61374501	MA1500.2	231	+	HOXB6
chr11	61374494	61374500	MA1577.2	231	-	TLX2
chr11	61374512	61374519	MA0819.3	231	+	CLOCK
chr11	61374513	61374519	MA0004.1	231	-	Arnt
chr11	61374544	61374550	MA0887.2	231	+	EVX1
chr11	61374544	61374550	MA0662.2	231	+	MIXL1
chr11	61374547	61374553	MA0880.2	231	-	Dlx3
chr11	61374547	61374553	MA0717.2	231	-	RAX2
chr11	61374547	61374553	MA0890.2	231	+	GBX2
chr11	61374547	61374553	MA1577.2	231	+	TLX2
chr11	61374547	61374553	MA1577.2	231	-	TLX2
chr11	61374585	61374591	MA1481.2	231	-	DRGX
chr11	61374621	61374628	MA0084.2	231	+	SRY
chr11	61374624	61374630	MA1577.2	231	+	TLX2
chr11	61374624	61374630	MA0630.2	231	-	SHOX
chr11	61374638	61374643	MA0259.2	231	-	ARNT::HIF1A
chr11	61374649	61374655	MA0648.2	231	-	GSC
chr11	61374649	61374655	MA0635.2	231	+	BARHL2
chr11	61374649	61374655	MA0635.2	231	-	BARHL2
chr11	61374649	61374655	MA0648.2	231	+	GSC
chr11	61374691	61374696	MA0259.2	231	-	ARNT::HIF1A
chr11	61374699	61374705	MA0682.3	231	+	PITX1
chr11	61374707	61374713	MA1106.2	231	-	HIF1A
chr11	61374730	61374736	MA0682.3	231	-	PITX1
chr11	61374874	61374880	MA0671.2	231	+	NFIX
chr11	61374899	61374904	MA0259.2	231	-	ARNT::HIF1A
chr11	61374958	61374964	MA0103.4	231	-	ZEB1
chr11	61374958	61374964	MA1108.3	231	-	MXI1
chr11	61375015	61375020	MA0259.2	231	-	ARNT::HIF1A
chr11	61375023	61375029	MA1106.2	231	+	HIF1A
chr11	61375061	61375067	MA0682.3	231	+	PITX1
chr11	61375074	61375081	MA1500.2	231	+	HOXB6
chr11	61375107	61375114	MA1496.2	231	+	HOXA4
chr11	61375108	61375114	MA0700.3	231	+	LHX2
chr11	61375108	61375114	MA0721.2	231	+	UNCX
chr11	61375161	61375167	MA0820.2	231	+	FIGLA
chr11	61375234	61375239	MA0498.3	231	-	MEIS1
chr11	61375236	61375244	MA0632.3	231	-	TCFL5
chr11	61375237	61375243	MA0820.2	231	+	FIGLA
chr11	61375245	61375251	MA1106.2	231	-	HIF1A
chr11	61375278	61375284	MA0707.3	231	-	MNX1
chr11	61375278	61375285	MA0642.3	231	-	EN2
chr11	61375278	61375284	MA1577.2	231	+	TLX2
chr11	61375362	61375368	MA2337.1	231	+	Nr1h3
chr11	61375369	61375375	MA1106.2	231	-	HIF1A
chr11	61375378	61375386	MA0673.2	231	+	NKX2-8
chr11	61375396	61375403	MA0868.3	231	+	SOX8
chr11	61375397	61375405	MA1530.2	231	-	NKX6-3
chr11	61375422	61375429	MA1549.2	231	+	POU6F1
chr11	61375515	61375523	MA0673.2	231	-	NKX2-8
chr11	61375586	61375594	MA0673.2	231	-	NKX2-8
chr11	61375640	61375648	MA0673.2	231	-	NKX2-8
chr11	61375759	61375765	MA1505.2	231	-	HOXC8
chr11	61375761	61375767	MA0671.2	231	-	NFIX
chr11	61375877	61375884	MA1152.2	231	+	SOX15
chr11	61375931	61375938	MA0644.3	231	-	ESX1
chr11	61375931	61375937	MA1577.2	231	-	TLX2
chr11	61375931	61375937	MA1577.2	231	+	TLX2
chr11	61375990	61375998	MA1100.3	231	-	ASCL1
chr11	61376110	61376116	MA0634.2	231	+	ALX3
chr11	61376110	61376116	MA1577.2	231	-	TLX2
chr11	61376110	61376116	MA1577.2	231	+	TLX2
chr11	61376110	61376117	MA1501.2	231	-	HOXB7
chr11	61376110	61376116	MA0888.2	231	+	EVX2
chr11	61376142	61376149	MA0868.3	231	-	SOX8
chr11	61376151	61376157	MA1638.2	231	+	HAND2
chr11	61376238	61376243	MA0259.2	231	-	ARNT::HIF1A
chr11	61376242	61376248	MA0709.2	231	-	Msx3
chr11	61376297	61376304	MA0775.2	231	+	MEIS3
chr11	61376298	61376304	MA1536.2	231	-	NR2C2
chr11	61376303	61376309	MA1505.2	231	+	HOXC8
chr11	61376324	61376330	MA0682.3	231	-	PITX1
chr11	61376352	61376358	MA1106.2	231	+	HIF1A
chr11	61376399	61376407	MA0673.2	231	-	NKX2-8
chr11	61376447	61376454	MA0850.1	231	+	FOXP3
chr11	61376564	61376570	MA1638.2	231	+	HAND2
chr11	61376570	61376576	MA1638.2	231	+	HAND2
chr11	61376590	61376601	MA0810.2	231	+	TFAP2A
chr11	61376614	61376620	MA0738.2	231	-	HIC2
chr11	61376616	61376622	MA0719.2	231	+	RHOXF1
chr11	61376616	61376622	MA0719.2	231	-	RHOXF1
chr11	61376673	61376679	MA0682.3	231	-	PITX1
chr11	61376673	61376679	MA0714.2	231	-	PITX3
chr11	61376680	61376688	MA1530.2	231	+	NKX6-3
chr11	61376687	61376693	MA0027.3	231	-	EN1
chr11	61376728	61376734	MA1106.2	231	-	HIF1A
chr11	61376794	61376800	MA0738.2	231	-	HIC2
chr11	61377007	61377013	MA1106.2	231	-	HIF1A
chr11	61377093	61377099	MA0682.3	231	-	PITX1
chr11	61377106	61377112	MA1505.2	231	-	HOXC8
chr11	61377106	61377113	MA0661.2	231	-	MEOX1
chr11	61377117	61377123	MA0719.2	231	-	RHOXF1
chr11	61377117	61377123	MA0719.2	231	+	RHOXF1
chr11	61377128	61377135	MA0850.1	231	-	FOXP3
chr11	61377129	61377136	MA0850.1	231	+	FOXP3
chr11	61377133	61377139	MA1106.2	231	-	HIF1A
chr11	61377134	61377140	MA0027.3	231	+	EN1
chr11	61377138	61377144	MA0699.2	231	-	LBX2
chr11	61377139	61377145	MA1106.2	231	+	HIF1A
chr11	61377155	61377161	MA0682.3	231	+	PITX1
chr11	61377155	61377161	MA0675.2	231	-	NKX6-2
chr11	61377194	61377201	MA0108.3	231	+	TBP
chr11	61377220	61377226	MA0875.2	231	-	BARX1
chr11	61377220	61377226	MA0894.2	231	-	HESX1
chr11	61377220	61377226	MA1577.2	231	-	TLX2
chr11	61377220	61377226	MA1577.2	231	+	TLX2
chr11	61377226	61377232	MA0675.2	231	+	NKX6-2
chr11	61377226	61377232	MA0682.3	231	-	PITX1
chr11	61377230	61377236	MA0887.2	231	-	EVX1
chr11	61377230	61377236	MA0662.2	231	-	MIXL1
chr11	61377235	61377244	MA1569.2	231	-	TFAP2E
chr11	61377251	61377257	MA1577.2	231	+	TLX2
chr11	61377251	61377257	MA1577.2	231	-	TLX2
chr11	61377251	61377257	MA0888.2	231	+	EVX2
chr11	61377251	61377257	MA0634.2	231	+	ALX3
chr11	61377266	61377272	MA0699.2	231	+	LBX2
chr11	61377284	61377290	MA1638.2	231	+	HAND2
chr11	61377383	61377391	MA0739.2	231	+	Hic1
chr11	61377408	61377414	MA0738.2	231	-	HIC2
chr11	61377467	61377473	MA0738.2	231	-	HIC2
chr11	61377493	61377499	MA0027.3	231	-	EN1
chr11	61377615	61377621	MA0700.3	231	+	LHX2
chr11	61377615	61377621	MA0721.2	231	+	UNCX
chr11	61377617	61377625	MA2003.2	231	-	NKX2-4
chr11	61377667	61377675	MA1530.2	231	-	NKX6-3
chr11	61377670	61377676	MA0671.2	231	-	NFIX
chr11	61377679	61377684	MA0498.3	231	-	MEIS1
chr11	61377705	61377711	MA0714.2	231	+	PITX3
chr11	61377705	61377711	MA0682.3	231	+	PITX1
chr11	61377752	61377759	MA0893.3	231	-	GSX2
chr11	61377806	61377812	MA1106.2	231	+	HIF1A
chr11	61377818	61377824	MA0682.3	231	-	PITX1
chr11	61377842	61377849	MA2119.1	231	+	HOXA3
chr11	61377913	61377919	MA1106.2	231	+	HIF1A
chr11	61377917	61377923	MA1106.2	231	-	HIF1A
chr11	61377924	61377931	MA0775.2	231	+	MEIS3
chr11	61377925	61377931	MA1536.2	231	-	NR2C2
chr11	61377992	61377998	MA0699.2	231	+	LBX2
chr11	61378001	61378006	MA0498.3	231	+	MEIS1
chr11	61378016	61378025	MA1569.2	231	+	TFAP2E
chr11	61378025	61378031	MA1638.2	231	-	HAND2
chr11	61378042	61378048	MA0671.2	231	-	NFIX
chr11	61378056	61378062	MA0103.4	231	+	ZEB1
chr11	61378056	61378062	MA1108.3	231	+	MXI1
chr11	61378083	61378089	MA1106.2	231	-	HIF1A
chr11	61378140	61378145	MA0498.3	231	-	MEIS1
chr11	61378141	61378150	MA0905.2	231	+	HOXC10
chr11	61378155	61378161	MA0682.3	231	-	PITX1
chr11	61378248	61378254	MA0711.2	231	-	OTX1
chr11	61378248	61378254	MA0682.3	231	-	PITX1
chr11	61378256	61378265	MA0905.2	231	+	HOXC10
chr11	61378261	61378267	MA1110.3	231	-	Nr1H4
chr11	61378268	61378274	MA0682.3	231	-	PITX1
chr11	61378268	61378274	MA0711.2	231	-	OTX1
chr11	61378328	61378333	MA0498.3	231	-	MEIS1
chr11	61378353	61378361	MA1100.3	231	+	ASCL1
chr11	61378488	61378493	MA0259.2	231	-	ARNT::HIF1A
chr11	61378497	61378503	MA0682.3	231	+	PITX1
chr11	61378497	61378503	MA0714.2	231	+	PITX3
chr11	61378499	61378505	MA0738.2	231	+	HIC2
chr11	61378507	61378512	MA0498.3	231	-	MEIS1
chr11	61378518	61378524	MA1106.2	231	+	HIF1A
chr11	61378526	61378532	MA0682.3	231	+	PITX1
chr11	61378526	61378532	MA0714.2	231	+	PITX3
chr11	61378580	61378585	MA0498.3	231	+	MEIS1
chr11	61378621	61378629	MA0658.2	231	-	LHX6
chr11	61378622	61378628	MA0879.3	231	-	DLX1
chr11	61378626	61378632	MA1964.2	231	+	SMAD2
chr11	61378691	61378699	MA0739.2	231	+	Hic1
chr11	61378757	61378763	MA0718.2	231	-	RAX
chr11	61378757	61378763	MA0718.2	231	+	RAX
chr11	61378781	61378787	MA0662.2	231	+	MIXL1
chr11	61378781	61378787	MA0887.2	231	+	EVX1
chr11	61378785	61378791	MA0682.3	231	+	PITX1
chr11	61378798	61378804	MA1106.2	231	-	HIF1A
chr11	61374444	61374451	MA0893.3	230	+	GSX2
chr11	61374543	61374550	MA0710.2	230	+	NOTO
chr11	61374668	61374677	MA1569.2	230	-	TFAP2E
chr11	61374814	61374823	MA1569.2	230	+	TFAP2E
chr11	61375107	61375115	MA0158.2	230	-	HOXA5
chr11	61375201	61375209	MA1100.3	230	-	ASCL1
chr11	61375542	61375551	MA1569.2	230	+	TFAP2E
chr11	61375633	61375641	MA1563.2	230	-	SOX18
chr11	61375730	61375738	MA1100.3	230	-	ASCL1
chr11	61375757	61375765	MA0632.3	230	-	TCFL5
chr11	61375792	61375803	MA0810.2	230	-	TFAP2A
chr11	61375893	61375901	MA1100.3	230	-	ASCL1
chr11	61375930	61375937	MA0644.3	230	+	ESX1
chr11	61376067	61376075	MA0158.2	230	-	HOXA5
chr11	61376119	61376127	MA0672.2	230	-	NKX2-3
chr11	61376412	61376420	MA1530.2	230	-	NKX6-3
chr11	61376446	61376453	MA1152.2	230	-	SOX15
chr11	61376591	61376600	MA1569.2	230	-	TFAP2E
chr11	61376859	61376867	MA1100.3	230	+	ASCL1
chr11	61377219	61377226	MA0661.2	230	+	MEOX1
chr11	61377319	61377326	MA0895.2	230	-	HMBOX1
chr11	61377539	61377546	MA0674.2	230	+	NKX6-1
chr11	61377843	61377850	MA2119.1	230	-	HOXA3
chr11	61378116	61378125	MA1569.2	230	+	TFAP2E
chr11	61378117	61378126	MA1569.2	230	+	TFAP2E
chr11	61378420	61378428	MA1100.3	230	+	ASCL1
chr11	61378482	61378490	MA1554.2	230	+	RFX7
chr11	61378502	61378510	MA2003.2	230	-	NKX2-4
chr11	61378552	61378559	MA0895.2	230	-	HMBOX1
chr11	61378728	61378736	MA1554.2	230	+	RFX7
chr11	61378756	61378763	MA1500.2	230	-	HOXB6
chr11	61378757	61378764	MA0889.2	230	-	GBX1
chr11	61378764	61378773	MA1569.2	230	+	TFAP2E
chr11	61378780	61378787	MA0889.2	230	+	GBX1
chr11	61378810	61378818	MA0808.1	230	+	TEAD3
chr11	61374348	61374355	MA0644.3	229	-	ESX1
chr11	61374384	61374394	MA1570.1	229	-	TFAP4
chr11	61374736	61374744	MA0672.2	229	-	NKX2-3
chr11	61374857	61374865	MA2003.2	229	-	NKX2-4
chr11	61375212	61375220	MA1554.2	229	+	RFX7
chr11	61375380	61375388	MA2003.2	229	+	NKX2-4
chr11	61375438	61375446	MA1554.2	229	+	RFX7
chr11	61375447	61375455	MA0739.2	229	-	Hic1
chr11	61375458	61375466	MA0808.1	229	+	TEAD3
chr11	61375670	61375679	MA1569.2	229	-	TFAP2E
chr11	61375802	61375811	MA1569.2	229	+	TFAP2E
chr11	61375883	61375891	MA2003.2	229	-	NKX2-4
chr11	61376020	61376029	MA1569.2	229	-	TFAP2E
chr11	61376068	61376075	MA1500.2	229	+	HOXB6
chr11	61376071	61376078	MA0893.3	229	+	GSX2
chr11	61376302	61376310	MA1530.2	229	+	NKX6-3
chr11	61376330	61376339	MA1471.2	229	-	BARX2
chr11	61376399	61376407	MA2003.2	229	-	NKX2-4
chr11	61376633	61376641	MA1554.2	229	-	RFX7
chr11	61376905	61376912	MA0895.2	229	-	HMBOX1
chr11	61377413	61377420	MA0674.2	229	-	NKX6-1
chr11	61377683	61377692	MA1569.2	229	-	TFAP2E
chr11	61377684	61377693	MA1569.2	229	+	TFAP2E
chr11	61377897	61377906	MA1569.2	229	-	TFAP2E
chr11	61374365	61374372	MA0701.3	228	-	LHX9
chr11	61374369	61374375	MA0709.2	228	+	Msx3
chr11	61374392	61374400	MA0673.2	228	+	NKX2-8
chr11	61374449	61374457	MA1534.2	228	-	NR1I3
chr11	61374471	61374477	MA0879.3	228	-	DLX1
chr11	61374471	61374477	MA0675.2	228	-	NKX6-2
chr11	61374493	61374501	MA2003.2	228	+	NKX2-4
chr11	61374494	61374500	MA0879.3	228	-	DLX1
chr11	61374494	61374500	MA0675.2	228	-	NKX6-2
chr11	61374498	61374504	MA0914.2	228	-	ISL2
chr11	61374511	61374517	MA0058.4	228	+	MAX
chr11	61374520	61374526	MA0738.2	228	+	HIC2
chr11	61374547	61374553	MA0875.2	228	+	BARX1
chr11	61374547	61374553	MA0881.2	228	-	Dlx4
chr11	61374585	61374591	MA1481.2	228	+	DRGX
chr11	61374607	61374614	MA0868.3	228	-	SOX8
chr11	61374620	61374627	MA0674.2	228	-	NKX6-1
chr11	61374622	61374628	MA0151.1	228	-	Arid3a
chr11	61374624	61374630	MA0879.3	228	+	DLX1
chr11	61374624	61374630	MA0675.2	228	+	NKX6-2
chr11	61374641	61374647	MA0151.1	228	+	Arid3a
chr11	61374642	61374648	MA0151.1	228	-	Arid3a
chr11	61374643	61374651	MA1534.2	228	+	NR1I3
chr11	61374646	61374652	MA0151.1	228	+	Arid3a
chr11	61374660	61374666	MA0711.2	228	-	OTX1
chr11	61374697	61374703	MA0151.1	228	-	Arid3a
chr11	61374986	61374994	MA0808.1	228	+	TEAD3
chr11	61375046	61375052	MA0711.2	228	+	OTX1
chr11	61375099	61375110	MA0810.2	228	-	TFAP2A
chr11	61375108	61375114	MA0894.2	228	-	HESX1
chr11	61375108	61375114	MA0705.2	228	-	Lhx8
chr11	61375108	61375114	MA0125.2	228	-	Nobox
chr11	61375127	61375135	MA2003.2	228	+	NKX2-4
chr11	61375159	61375170	MA0810.2	228	-	TFAP2A
chr11	61375165	61375171	MA0625.3	228	+	NFATC3
chr11	61375171	61375177	MA0671.2	228	+	NFIX
chr11	61375277	61375284	MA0889.2	228	+	GBX1
chr11	61375277	61375284	MA0661.2	228	+	MEOX1
chr11	61375278	61375284	MA0027.3	228	-	EN1
chr11	61375345	61375351	MA0151.1	228	+	Arid3a
chr11	61375354	61375360	MA0738.2	228	-	HIC2
chr11	61375362	61375368	MA0648.2	228	-	GSC
chr11	61375385	61375391	MA1478.2	228	-	DMRTA2
chr11	61375500	61375506	MA0671.2	228	-	NFIX
chr11	61375502	61375508	MA0714.2	228	-	PITX3
chr11	61375536	61375542	MA0714.2	228	-	PITX3
chr11	61375572	61375578	MA0671.2	228	-	NFIX
chr11	61375604	61375611	MA0850.1	228	+	FOXP3
chr11	61375625	61375636	MA0810.2	228	-	TFAP2A
chr11	61375631	61375637	MA0738.2	228	-	HIC2
chr11	61375730	61375738	MA1100.3	228	+	ASCL1
chr11	61375759	61375765	MA1505.2	228	+	HOXC8
chr11	61375759	61375765	MA1495.2	228	+	HOXA1
chr11	61375763	61375769	MA0714.2	228	-	PITX3
chr11	61375772	61375779	MA0775.2	228	-	MEIS3
chr11	61375783	61375790	MA0775.2	228	+	MEIS3
chr11	61375865	61375874	MA1569.2	228	-	TFAP2E
chr11	61375865	61375874	MA1569.2	228	+	TFAP2E
chr11	61375966	61375974	MA1554.2	228	-	RFX7
chr11	61376076	61376082	MA0891.2	228	+	GSC2
chr11	61376076	61376082	MA0723.3	228	-	VAX2
chr11	61376110	61376116	MA0709.2	228	+	Msx3
chr11	61376223	61376229	MA0671.2	228	-	NFIX
chr11	61376225	61376231	MA0714.2	228	-	PITX3
chr11	61376237	61376245	MA0672.2	228	+	NKX2-3
chr11	61376242	61376249	MA0642.3	228	-	EN2
chr11	61376242	61376248	MA0903.2	228	-	HOXB3
chr11	61376242	61376248	MA0890.2	228	-	GBX2
chr11	61376254	61376260	MA1478.2	228	+	DMRTA2
chr11	61376303	61376309	MA1505.2	228	-	HOXC8
chr11	61376303	61376309	MA1495.2	228	-	HOXA1
chr11	61376354	61376361	MA0775.2	228	+	MEIS3
chr11	61376364	61376370	MA0738.2	228	-	HIC2
chr11	61376388	61376396	MA0672.2	228	+	NKX2-3
chr11	61376505	61376511	MA1108.3	228	+	MXI1
chr11	61376506	61376513	MA0819.3	228	+	CLOCK
chr11	61376687	61376693	MA0717.2	228	-	RAX2
chr11	61376687	61376693	MA0892.2	228	-	GSX1
chr11	61376746	61376752	MA0711.2	228	+	OTX1
chr11	61376754	61376760	MA0711.2	228	-	OTX1
chr11	61376773	61376779	MA0876.2	228	+	BSX
chr11	61376859	61376867	MA1100.3	228	-	ASCL1
chr11	61376899	61376906	MA1500.2	228	-	HOXB6
chr11	61376919	61376925	MA0719.2	228	-	RHOXF1
chr11	61377106	61377112	MA1505.2	228	+	HOXC8
chr11	61377106	61377112	MA1495.2	228	+	HOXA1
chr11	61377107	61377113	MA1108.3	228	-	MXI1
chr11	61377134	61377140	MA0717.2	228	+	RAX2
chr11	61377134	61377140	MA0892.2	228	+	GSX1
chr11	61377196	61377202	MA0880.2	228	-	Dlx3
chr11	61377202	61377208	MA0625.3	228	+	NFATC3
chr11	61377212	61377218	MA0671.2	228	+	NFIX
chr11	61377220	61377226	MA0721.2	228	-	UNCX
chr11	61377220	61377226	MA0720.2	228	-	Shox2
chr11	61377220	61377226	MA0716.2	228	-	PRRX1
chr11	61377232	61377238	MA0719.2	228	+	RHOXF1
chr11	61377251	61377257	MA0709.2	228	+	Msx3
chr11	61377369	61377375	MA0151.1	228	-	Arid3a
chr11	61377379	61377385	MA0711.2	228	+	OTX1
chr11	61377493	61377499	MA0717.2	228	-	RAX2
chr11	61377493	61377499	MA0892.2	228	-	GSX1
chr11	61377507	61377514	MA0893.3	228	+	GSX2
chr11	61377613	61377619	MA0151.1	228	-	Arid3a
chr11	61377614	61377621	MA0710.2	228	+	NOTO
chr11	61377615	61377621	MA0894.2	228	-	HESX1
chr11	61377615	61377621	MA0125.2	228	-	Nobox
chr11	61377615	61377621	MA0705.2	228	-	Lhx8
chr11	61377657	61377663	MA0738.2	228	+	HIC2
chr11	61377749	61377755	MA0151.1	228	+	Arid3a
chr11	61377756	61377762	MA0714.2	228	-	PITX3
chr11	61377796	61377802	MA0671.2	228	-	NFIX
chr11	61377844	61377850	MA1108.3	228	-	MXI1
chr11	61377905	61377911	MA1478.2	228	+	DMRTA2
chr11	61377991	61377999	MA0158.2	228	+	HOXA5
chr11	61378044	61378050	MA0719.2	228	-	RHOXF1
chr11	61378146	61378153	MA1500.2	228	+	HOXB6
chr11	61378146	61378152	MA0876.2	228	-	BSX
chr11	61378187	61378195	MA0672.2	228	+	NKX2-3
chr11	61378288	61378294	MA0625.3	228	-	NFATC3
chr11	61378354	61378360	MA0820.2	228	-	FIGLA
chr11	61378361	61378367	MA0625.3	228	+	NFATC3
chr11	61378377	61378383	MA0738.2	228	-	HIC2
chr11	61378420	61378428	MA1100.3	228	-	ASCL1
chr11	61378453	61378459	MA0714.2	228	-	PITX3
chr11	61378572	61378579	MA0775.2	228	+	MEIS3
chr11	61378655	61378661	MA1478.2	228	-	DMRTA2
chr11	61378674	61378684	MA1570.1	228	+	TFAP4
chr11	61378729	61378735	MA0738.2	228	+	HIC2
chr11	61378748	61378755	MA0706.2	228	-	MEOX2
chr11	61378748	61378757	MA1471.2	228	-	BARX2
chr11	61378751	61378759	MA0808.1	228	-	TEAD3
chr11	61378755	61378762	MA0601.2	228	-	Arid3b
chr11	61378757	61378763	MA0887.2	228	+	EVX1
chr11	61378757	61378763	MA0887.2	228	-	EVX1
chr11	61378815	61378821	MA1638.2	228	-	HAND2
chr11	61374265	61374273	MA1534.2	227	+	NR1I3
chr11	61374281	61374287	MA1638.2	227	+	HAND2
chr11	61374339	61374345	MA1505.2	227	-	HOXC8
chr11	61374339	61374345	MA0723.3	227	+	VAX2
chr11	61374348	61374355	MA0710.2	227	-	NOTO
chr11	61374348	61374354	MA0887.2	227	-	EVX1
chr11	61374365	61374371	MA0875.2	227	-	BARX1
chr11	61374365	61374371	MA0890.2	227	-	GBX2
chr11	61374365	61374371	MA0900.3	227	-	HOXA2
chr11	61374365	61374371	MA0900.3	227	+	HOXA2
chr11	61374365	61374371	MA0699.2	227	-	LBX2
chr11	61374369	61374375	MA0900.3	227	+	HOXA2
chr11	61374405	61374413	MA1100.3	227	-	ASCL1
chr11	61374430	61374437	MA1501.2	227	-	HOXB7
chr11	61374442	61374448	MA0671.2	227	+	NFIX
chr11	61374444	61374451	MA1519.2	227	+	LHX5
chr11	61374444	61374451	MA0618.2	227	-	LBX1
chr11	61374483	61374489	MA0648.2	227	+	GSC
chr11	61374498	61374504	MA0714.2	227	+	PITX3
chr11	61374543	61374550	MA1519.2	227	+	LHX5
chr11	61374544	61374550	MA0914.2	227	+	ISL2
chr11	61374547	61374553	MA0709.2	227	+	Msx3
chr11	61374547	61374553	MA0882.2	227	-	DLX6
chr11	61374547	61374554	MA0594.3	227	-	HOXA9
chr11	61374547	61374553	MA0900.3	227	-	HOXA2
chr11	61374561	61374567	MA1638.2	227	-	HAND2
chr11	61374584	61374591	MA1519.2	227	+	LHX5
chr11	61374585	61374591	MA0892.2	227	+	GSX1
chr11	61374593	61374599	MA0662.2	227	+	MIXL1
chr11	61374667	61374678	MA0810.2	227	+	TFAP2A
chr11	61374694	61374701	MA1549.2	227	-	POU6F1
chr11	61374817	61374824	MA1496.2	227	-	HOXA4
chr11	61374817	61374824	MA1500.2	227	+	HOXB6
chr11	61374906	61374912	MA2337.1	227	-	Nr1h3
chr11	61374971	61374979	MA1100.3	227	+	ASCL1
chr11	61375074	61375080	MA1505.2	227	-	HOXC8
chr11	61375074	61375080	MA0723.3	227	+	VAX2
chr11	61375074	61375081	MA1549.2	227	+	POU6F1
chr11	61375108	61375114	MA0704.2	227	-	Lhx4
chr11	61375108	61375115	MA1500.2	227	+	HOXB6
chr11	61375108	61375114	MA0705.2	227	+	Lhx8
chr11	61375149	61375157	MA1100.3	227	-	ASCL1
chr11	61375186	61375194	MA1100.3	227	+	ASCL1
chr11	61375218	61375224	MA1638.2	227	+	HAND2
chr11	61375222	61375230	MA0673.2	227	-	NKX2-8
chr11	61375246	61375253	MA0819.3	227	-	CLOCK
chr11	61375277	61375285	MA0658.2	227	-	LHX6
chr11	61375278	61375284	MA0900.3	227	-	HOXA2
chr11	61375291	61375297	MA0738.2	227	+	HIC2
chr11	61375374	61375380	MA0738.2	227	-	HIC2
chr11	61375422	61375428	MA0662.2	227	+	MIXL1
chr11	61375478	61375484	MA1536.2	227	+	NR2C2
chr11	61375663	61375669	MA1638.2	227	+	HAND2
chr11	61375697	61375703	MA0671.2	227	-	NFIX
chr11	61375725	61375731	MA1638.2	227	+	HAND2
chr11	61375750	61375757	MA1152.2	227	+	SOX15
chr11	61375758	61375765	MA0722.2	227	+	VAX1
chr11	61375759	61375765	MA1495.2	227	-	HOXA1
chr11	61375774	61375780	MA0738.2	227	+	HIC2
chr11	61375849	61375855	MA0719.2	227	-	RHOXF1
chr11	61375854	61375860	MA0738.2	227	-	HIC2
chr11	61375876	61375883	MA1500.2	227	-	HOXB6
chr11	61375876	61375883	MA1496.2	227	+	HOXA4
chr11	61375877	61375885	MA1563.2	227	-	SOX18
chr11	61375905	61375911	MA0738.2	227	+	HIC2
chr11	61375931	61375937	MA0890.2	227	+	GBX2
chr11	61375931	61375937	MA0900.3	227	-	HOXA2
chr11	61375931	61375937	MA0900.3	227	+	HOXA2
chr11	61375931	61375937	MA0875.2	227	+	BARX1
chr11	61375931	61375937	MA0699.2	227	+	LBX2
chr11	61375943	61375949	MA1638.2	227	+	HAND2
chr11	61376060	61376068	MA1100.3	227	-	ASCL1
chr11	61376076	61376083	MA2119.1	227	-	HOXA3
chr11	61376076	61376083	MA1501.2	227	-	HOXB7
chr11	61376079	61376085	MA1638.2	227	-	HAND2
chr11	61376110	61376116	MA0900.3	227	+	HOXA2
chr11	61376121	61376127	MA1536.2	227	+	NR2C2
chr11	61376147	61376153	MA0648.2	227	+	GSC
chr11	61376202	61376210	MA1100.3	227	+	ASCL1
chr11	61376241	61376248	MA0895.2	227	-	HMBOX1
chr11	61376271	61376277	MA1638.2	227	+	HAND2
chr11	61376303	61376309	MA1495.2	227	+	HOXA1
chr11	61376340	61376348	MA1554.2	227	-	RFX7
chr11	61376488	61376494	MA1536.2	227	+	NR2C2
chr11	61376505	61376512	MA0819.3	227	-	CLOCK
chr11	61376632	61376638	MA0711.2	227	+	OTX1
chr11	61376649	61376655	MA1638.2	227	+	HAND2
chr11	61376687	61376693	MA0716.2	227	-	PRRX1
chr11	61376687	61376693	MA0720.2	227	-	Shox2
chr11	61376687	61376693	MA0721.2	227	-	UNCX
chr11	61376687	61376693	MA0634.2	227	-	ALX3
chr11	61376687	61376693	MA0630.2	227	+	SHOX
chr11	61376764	61376772	MA0766.3	227	+	GATA5
chr11	61376811	61376819	MA1534.2	227	+	NR1I3
chr11	61376827	61376834	MA1152.2	227	+	SOX15
chr11	61376866	61376874	MA0673.2	227	-	NKX2-8
chr11	61376900	61376906	MA0887.2	227	-	EVX1
chr11	61376900	61376907	MA0594.3	227	-	HOXA9
chr11	61376993	61377001	MA1563.2	227	+	SOX18
chr11	61377101	61377109	MA2003.2	227	+	NKX2-4
chr11	61377106	61377112	MA1495.2	227	-	HOXA1
chr11	61377134	61377140	MA0716.2	227	+	PRRX1
chr11	61377134	61377140	MA0721.2	227	+	UNCX
chr11	61377134	61377140	MA0720.2	227	+	Shox2
chr11	61377134	61377140	MA0630.2	227	-	SHOX
chr11	61377134	61377140	MA0634.2	227	+	ALX3
chr11	61377195	61377202	MA0722.2	227	+	VAX1
chr11	61377197	61377203	MA0903.2	227	-	HOXB3
chr11	61377220	61377226	MA0876.2	227	-	BSX
chr11	61377220	61377226	MA0717.2	227	-	RAX2
chr11	61377220	61377226	MA0900.3	227	-	HOXA2
chr11	61377220	61377226	MA0900.3	227	+	HOXA2
chr11	61377230	61377236	MA0914.2	227	-	ISL2
chr11	61377251	61377257	MA0900.3	227	+	HOXA2
chr11	61377265	61377272	MA0618.2	227	-	LBX1
chr11	61377265	61377272	MA0889.2	227	+	GBX1
chr11	61377265	61377272	MA1519.2	227	+	LHX5
chr11	61377284	61377291	MA2093.1	227	+	HOXB1
chr11	61377410	61377416	MA0888.2	227	+	EVX2
chr11	61377410	61377416	MA0707.3	227	+	MNX1
chr11	61377411	61377418	MA0108.3	227	+	TBP
chr11	61377488	61377494	MA0648.2	227	+	GSC
chr11	61377493	61377499	MA0720.2	227	-	Shox2
chr11	61377493	61377499	MA0721.2	227	-	UNCX
chr11	61377493	61377499	MA0716.2	227	-	PRRX1
chr11	61377493	61377499	MA0630.2	227	+	SHOX
chr11	61377493	61377499	MA0634.2	227	-	ALX3
chr11	61377493	61377500	MA1519.2	227	-	LHX5
chr11	61377512	61377518	MA0648.2	227	+	GSC
chr11	61377528	61377537	MA0144.3	227	-	STAT3
chr11	61377528	61377534	MA0738.2	227	+	HIC2
chr11	61377543	61377549	MA0027.3	227	+	EN1
chr11	61377543	61377549	MA0707.3	227	-	MNX1
chr11	61377570	61377576	MA1638.2	227	+	HAND2
chr11	61377615	61377621	MA0704.2	227	-	Lhx4
chr11	61377615	61377622	MA1500.2	227	+	HOXB6
chr11	61377615	61377621	MA0705.2	227	+	Lhx8
chr11	61377683	61377692	MA1569.2	227	+	TFAP2E
chr11	61377684	61377693	MA1569.2	227	-	TFAP2E
chr11	61377835	61377841	MA1536.2	227	+	NR2C2
chr11	61377897	61377906	MA1569.2	227	+	TFAP2E
chr11	61377927	61377935	MA0672.2	227	+	NKX2-3
chr11	61377991	61377998	MA1519.2	227	+	LHX5
chr11	61377991	61377998	MA0889.2	227	+	GBX1
chr11	61377991	61377998	MA0618.2	227	-	LBX1
chr11	61377996	61378003	MA0868.3	227	+	SOX8
chr11	61378004	61378012	MA0673.2	227	+	NKX2-8
chr11	61378024	61378031	MA2093.1	227	-	HOXB1
chr11	61378115	61378126	MA0810.2	227	+	TFAP2A
chr11	61378145	61378153	MA0673.2	227	-	NKX2-8
chr11	61378220	61378228	MA1534.2	227	-	NR1I3
chr11	61378236	61378244	MA1534.2	227	-	NR1I3
chr11	61378252	61378260	MA1534.2	227	-	NR1I3
chr11	61378399	61378405	MA0671.2	227	+	NFIX
chr11	61378508	61378515	MA2119.1	227	+	HOXA3
chr11	61378508	61378515	MA1501.2	227	+	HOXB7
chr11	61378513	61378519	MA0887.2	227	+	EVX1
chr11	61378537	61378545	MA1100.3	227	-	ASCL1
chr11	61378577	61378583	MA2337.1	227	+	Nr1h3
chr11	61378615	61378621	MA1536.2	227	-	NR2C2
chr11	61378661	61378669	MA0673.2	227	+	NKX2-8
chr11	61378746	61378754	MA1563.2	227	+	SOX18
chr11	61378748	61378755	MA0661.2	227	-	MEOX1
chr11	61378757	61378763	MA0699.2	227	-	LBX2
chr11	61378757	61378763	MA0699.2	227	+	LBX2
chr11	61378781	61378787	MA0914.2	227	+	ISL2
chr11	61378801	61378807	MA0625.3	227	+	NFATC3
chr11	61374283	61374291	MA1563.2	226	+	SOX18
chr11	61374302	61374309	MA0775.2	226	+	MEIS3
chr11	61374347	61374355	MA0658.2	226	+	LHX6
chr11	61374368	61374375	MA1496.2	226	+	HOXA4
chr11	61374471	61374478	MA0910.3	226	-	HOXD8
chr11	61374584	61374591	MA0722.2	226	+	VAX1
chr11	61374668	61374677	MA1569.2	226	+	TFAP2E
chr11	61374814	61374823	MA1569.2	226	-	TFAP2E
chr11	61374909	61374916	MA0642.3	226	+	EN2
chr11	61374924	61374932	MA0673.2	226	+	NKX2-8
chr11	61375107	61375114	MA0893.3	226	+	GSX2
chr11	61375108	61375115	MA0644.3	226	-	ESX1
chr11	61375120	61375127	MA0893.3	226	+	GSX2
chr11	61375236	61375243	MA0594.3	226	-	HOXA9
chr11	61375254	61375262	MA0673.2	226	-	NKX2-8
chr11	61375277	61375284	MA0910.3	226	+	HOXD8
chr11	61375476	61375484	MA2003.2	226	-	NKX2-4
chr11	61375758	61375765	MA0661.2	226	+	MEOX1
chr11	61375759	61375766	MA0661.2	226	-	MEOX1
chr11	61375951	61375959	MA2003.2	226	-	NKX2-4
chr11	61376049	61376057	MA1534.2	226	-	NR1I3
chr11	61376075	61376082	MA0674.2	226	-	NKX6-1
chr11	61376109	61376116	MA1496.2	226	+	HOXA4
chr11	61376189	61376196	MA1152.2	226	+	SOX15
chr11	61376257	61376265	MA1563.2	226	-	SOX18
chr11	61376315	61376326	MA0810.2	226	+	TFAP2A
chr11	61376481	61376492	MA0810.2	226	-	TFAP2A
chr11	61376609	61376617	MA1100.3	226	+	ASCL1
chr11	61376810	61376817	MA0775.2	226	-	MEIS3
chr11	61376812	61376819	MA0706.2	226	+	MEOX2
chr11	61376854	61376862	MA1099.3	226	-	HES1
chr11	61376951	61376961	MA1570.1	226	+	TFAP4
chr11	61376954	61376961	MA1501.2	226	-	HOXB7
chr11	61376988	61376996	MA0158.2	226	+	HOXA5
chr11	61377106	61377113	MA2093.1	226	-	HOXB1
chr11	61377219	61377226	MA0910.3	226	+	HOXD8
chr11	61377226	61377233	MA0674.2	226	+	NKX6-1
chr11	61377235	61377244	MA1569.2	226	+	TFAP2E
chr11	61377438	61377446	MA0673.2	226	+	NKX2-8
chr11	61377572	61377580	MA1563.2	226	+	SOX18
chr11	61377614	61377621	MA1500.2	226	-	HOXB6
chr11	61377615	61377622	MA0644.3	226	-	ESX1
chr11	61377714	61377722	MA1563.2	226	-	SOX18
chr11	61377833	61377841	MA2003.2	226	-	NKX2-4
chr11	61378016	61378025	MA1569.2	226	-	TFAP2E
chr11	61378502	61378510	MA0673.2	226	-	NKX2-8
chr11	61378751	61378759	MA1554.2	226	-	RFX7
chr11	61378764	61378773	MA1569.2	226	-	TFAP2E
chr11	61378793	61378801	MA1099.3	226	-	HES1
chr11	61374339	61374345	MA1505.2	225	+	HOXC8
chr11	61374339	61374345	MA0723.3	225	-	VAX2
chr11	61374348	61374354	MA0888.2	225	-	EVX2
chr11	61374365	61374372	MA1496.2	225	-	HOXA4
chr11	61374365	61374371	MA0612.3	225	+	EMX1
chr11	61374365	61374371	MA0612.3	225	-	EMX1
chr11	61374365	61374371	MA0654.2	225	-	ISX
chr11	61374369	61374375	MA0879.3	225	+	DLX1
chr11	61374445	61374451	MA0666.3	225	+	MSX1
chr11	61374466	61374473	MA0850.1	225	+	FOXP3
chr11	61374471	61374477	MA0612.3	225	-	EMX1
chr11	61374471	61374478	MA1502.2	225	-	HOXB8
chr11	61374471	61374477	MA0718.2	225	-	RAX
chr11	61374471	61374477	MA0654.2	225	-	ISX
chr11	61374483	61374489	MA0891.2	225	+	GSC2
chr11	61374494	61374500	MA0718.2	225	-	RAX
chr11	61374494	61374500	MA0612.3	225	-	EMX1
chr11	61374494	61374500	MA0654.2	225	-	ISX
chr11	61374498	61374504	MA0682.3	225	+	PITX1
chr11	61374544	61374550	MA0666.3	225	+	MSX1
chr11	61374547	61374553	MA0654.2	225	-	ISX
chr11	61374547	61374553	MA0612.3	225	-	EMX1
chr11	61374585	61374591	MA0666.3	225	+	MSX1
chr11	61374585	61374591	MA0704.2	225	+	Lhx4
chr11	61374585	61374591	MA0125.2	225	-	Nobox
chr11	61374593	61374599	MA0716.2	225	+	PRRX1
chr11	61374619	61374626	MA0619.2	225	-	LIN54
chr11	61374624	61374630	MA0612.3	225	+	EMX1
chr11	61374624	61374630	MA0654.2	225	+	ISX
chr11	61374624	61374630	MA0718.2	225	+	RAX
chr11	61374647	61374654	MA0108.3	225	-	TBP
chr11	61374697	61374704	MA0619.2	225	+	LIN54
chr11	61374723	61374731	MA1099.3	225	+	HES1
chr11	61374817	61374823	MA0900.3	225	-	HOXA2
chr11	61374817	61374823	MA1495.2	225	+	HOXA1
chr11	61374979	61374985	MA1481.2	225	-	DRGX
chr11	61375022	61375028	MA0914.2	225	-	ISL2
chr11	61375074	61375080	MA0723.3	225	-	VAX2
chr11	61375074	61375080	MA1505.2	225	+	HOXC8
chr11	61375077	61375084	MA2093.1	225	-	HOXB1
chr11	61375077	61375084	MA0706.2	225	-	MEOX2
chr11	61375077	61375084	MA0661.2	225	-	MEOX1
chr11	61375108	61375114	MA0634.2	225	+	ALX3
chr11	61375108	61375114	MA0666.3	225	+	MSX1
chr11	61375277	61375284	MA1502.2	225	+	HOXB8
chr11	61375278	61375284	MA0881.2	225	-	Dlx4
chr11	61375278	61375284	MA0612.3	225	+	EMX1
chr11	61375278	61375284	MA0654.2	225	+	ISX
chr11	61375344	61375351	MA0619.2	225	-	LIN54
chr11	61375345	61375352	MA0619.2	225	+	LIN54
chr11	61375353	61375359	MA0625.3	225	+	NFATC3
chr11	61375422	61375428	MA0716.2	225	+	PRRX1
chr11	61375465	61375472	MA0850.1	225	+	FOXP3
chr11	61375491	61375499	MA1554.2	225	-	RFX7
chr11	61375527	61375535	MA1099.3	225	+	HES1
chr11	61375644	61375650	MA0625.3	225	+	NFATC3
chr11	61375659	61375665	MA1478.2	225	+	DMRTA2
chr11	61375670	61375679	MA1569.2	225	+	TFAP2E
chr11	61375730	61375736	MA0719.2	225	+	RHOXF1
chr11	61375802	61375811	MA1569.2	225	-	TFAP2E
chr11	61375819	61375830	MA0810.2	225	+	TFAP2A
chr11	61375877	61375883	MA1495.2	225	-	HOXA1
chr11	61375877	61375883	MA0900.3	225	+	HOXA2
chr11	61375930	61375937	MA1500.2	225	-	HOXB6
chr11	61375931	61375937	MA0654.2	225	+	ISX
chr11	61375931	61375937	MA0612.3	225	-	EMX1
chr11	61375931	61375937	MA0612.3	225	+	EMX1
chr11	61375970	61375980	MA1570.1	225	+	TFAP4
chr11	61376013	61376019	MA1108.3	225	+	MXI1
chr11	61376020	61376029	MA1569.2	225	+	TFAP2E
chr11	61376051	61376057	MA1478.2	225	+	DMRTA2
chr11	61376067	61376075	MA0158.2	225	+	HOXA5
chr11	61376068	61376074	MA0875.2	225	-	BARX1
chr11	61376068	61376074	MA0903.2	225	-	HOXB3
chr11	61376076	61376082	MA1499.2	225	-	HOXB4
chr11	61376110	61376116	MA0879.3	225	+	DLX1
chr11	61376147	61376153	MA0891.2	225	+	GSC2
chr11	61376218	61376229	MA0810.2	225	-	TFAP2A
chr11	61376242	61376248	MA0666.3	225	-	MSX1
chr11	61376297	61376304	MA0775.2	225	-	MEIS3
chr11	61376312	61376319	MA1502.2	225	-	HOXB8
chr11	61376660	61376666	MA2337.1	225	+	Nr1h3
chr11	61376680	61376687	MA1502.2	225	+	HOXB8
chr11	61376813	61376819	MA0903.2	225	+	HOXB3
chr11	61376813	61376819	MA0875.2	225	+	BARX1
chr11	61376861	61376867	MA0719.2	225	-	RHOXF1
chr11	61376900	61376906	MA0888.2	225	-	EVX2
chr11	61376911	61376917	MA0738.2	225	+	HIC2
chr11	61377001	61377007	MA1536.2	225	+	NR2C2
chr11	61377138	61377144	MA0666.3	225	-	MSX1
chr11	61377155	61377162	MA1549.2	225	+	POU6F1
chr11	61377155	61377161	MA0876.2	225	-	BSX
chr11	61377155	61377161	MA1498.3	225	-	HOXA7
chr11	61377155	61377161	MA1499.2	225	-	HOXB4
chr11	61377193	61377200	MA0619.2	225	-	LIN54
chr11	61377196	61377202	MA0717.2	225	-	RAX2
chr11	61377196	61377202	MA0666.3	225	-	MSX1
chr11	61377197	61377203	MA1499.2	225	-	HOXB4
chr11	61377219	61377226	MA1502.2	225	+	HOXB8
chr11	61377220	61377226	MA0709.2	225	-	Msx3
chr11	61377220	61377226	MA0612.3	225	+	EMX1
chr11	61377220	61377226	MA0612.3	225	-	EMX1
chr11	61377220	61377226	MA0699.2	225	+	LBX2
chr11	61377220	61377226	MA0630.2	225	+	SHOX
chr11	61377220	61377226	MA0662.2	225	-	MIXL1
chr11	61377220	61377227	MA0642.3	225	-	EN2
chr11	61377226	61377232	MA0876.2	225	+	BSX
chr11	61377226	61377232	MA1498.3	225	+	HOXA7
chr11	61377226	61377232	MA1499.2	225	+	HOXB4
chr11	61377229	61377236	MA1501.2	225	+	HOXB7
chr11	61377230	61377237	MA0893.3	225	-	GSX2
chr11	61377230	61377236	MA0666.3	225	-	MSX1
chr11	61377251	61377257	MA0879.3	225	+	DLX1
chr11	61377266	61377272	MA0666.3	225	+	MSX1
chr11	61377285	61377292	MA0706.2	225	-	MEOX2
chr11	61377285	61377292	MA0661.2	225	-	MEOX1
chr11	61377285	61377292	MA2093.1	225	-	HOXB1
chr11	61377411	61377418	MA0619.2	225	-	LIN54
chr11	61377414	61377421	MA1502.2	225	-	HOXB8
chr11	61377431	61377437	MA0738.2	225	+	HIC2
chr11	61377448	61377455	MA0895.2	225	+	HMBOX1
chr11	61377482	61377493	MA0810.2	225	+	TFAP2A
chr11	61377488	61377494	MA0891.2	225	+	GSC2
chr11	61377507	61377514	MA1502.2	225	+	HOXB8
chr11	61377512	61377518	MA0891.2	225	+	GSC2
chr11	61377550	61377556	MA0625.3	225	-	NFATC3
chr11	61377615	61377621	MA0666.3	225	+	MSX1
chr11	61377615	61377621	MA0634.2	225	+	ALX3
chr11	61377623	61377634	MA0810.2	225	-	TFAP2A
chr11	61377668	61377675	MA1502.2	225	-	HOXB8
chr11	61377720	61377730	MA1570.1	225	-	TFAP4
chr11	61377744	61377753	MA1471.2	225	+	BARX2
chr11	61377752	61377759	MA1496.2	225	-	HOXA4
chr11	61377822	61377829	MA1502.2	225	-	HOXB8
chr11	61377924	61377931	MA0775.2	225	-	MEIS3
chr11	61377992	61377998	MA0666.3	225	+	MSX1
chr11	61378022	61378028	MA0671.2	225	+	NFIX
chr11	61378023	61378030	MA1502.2	225	+	HOXB8
chr11	61378075	61378081	MA0671.2	225	-	NFIX
chr11	61378142	61378148	MA1499.2	225	+	HOXB4
chr11	61378145	61378152	MA0674.2	225	-	NKX6-1
chr11	61378157	61378164	MA1549.2	225	-	POU6F1
chr11	61378158	61378164	MA1499.2	225	+	HOXB4
chr11	61378225	61378231	MA1499.2	225	+	HOXB4
chr11	61378241	61378247	MA1499.2	225	+	HOXB4
chr11	61378257	61378263	MA1499.2	225	+	HOXB4
chr11	61378282	61378288	MA1495.2	225	-	HOXA1
chr11	61378282	61378288	MA0900.3	225	+	HOXA2
chr11	61378334	61378340	MA0719.2	225	-	RHOXF1
chr11	61378422	61378428	MA0719.2	225	-	RHOXF1
chr11	61378509	61378515	MA1499.2	225	+	HOXB4
chr11	61378513	61378519	MA0888.2	225	+	EVX2
chr11	61378622	61378628	MA0711.2	225	+	OTX1
chr11	61378693	61378700	MA1502.2	225	+	HOXB8
chr11	61378703	61378709	MA0027.3	225	+	EN1
chr11	61378748	61378754	MA0900.3	225	-	HOXA2
chr11	61378748	61378754	MA1495.2	225	+	HOXA1
chr11	61378748	61378755	MA1502.2	225	-	HOXB8
chr11	61378767	61378773	MA1495.2	225	+	HOXA1
chr11	61378767	61378773	MA0900.3	225	-	HOXA2
chr11	61378781	61378787	MA0666.3	225	+	MSX1
chr11	61374303	61374310	MA1496.2	224	-	HOXA4
chr11	61374339	61374346	MA2119.1	224	-	HOXA3
chr11	61374368	61374375	MA1497.2	224	+	HOXA6
chr11	61374372	61374379	MA1496.2	224	-	HOXA4
chr11	61374494	61374501	MA0618.2	224	+	LBX1
chr11	61374517	61374525	MA1099.3	224	-	HES1
chr11	61374605	61374612	MA0108.3	224	-	TBP
chr11	61374707	61374715	MA1100.3	224	-	ASCL1
chr11	61374786	61374794	MA0673.2	224	-	NKX2-8
chr11	61374921	61374928	MA0775.2	224	-	MEIS3
chr11	61375065	61375073	MA0632.3	224	+	TCFL5
chr11	61375107	61375114	MA0644.3	224	+	ESX1
chr11	61375121	61375129	MA2003.2	224	+	NKX2-4
chr11	61375193	61375201	MA1100.3	224	-	ASCL1
chr11	61375245	61375253	MA0632.3	224	-	TCFL5
chr11	61375250	61375261	MA0810.2	224	-	TFAP2A
chr11	61375375	61375382	MA0775.2	224	+	MEIS3
chr11	61375484	61375491	MA1152.2	224	-	SOX15
chr11	61375546	61375554	MA1099.3	224	+	HES1
chr11	61375550	61375558	MA1099.3	224	+	HES1
chr11	61375670	61375678	MA1100.3	224	+	ASCL1
chr11	61375715	61375723	MA2003.2	224	+	NKX2-4
chr11	61375803	61375811	MA1100.3	224	-	ASCL1
chr11	61375911	61375918	MA0775.2	224	+	MEIS3
chr11	61375952	61375960	MA1100.3	224	+	ASCL1
chr11	61375970	61375980	MA1570.1	224	-	TFAP4
chr11	61375990	61375998	MA1100.3	224	+	ASCL1
chr11	61376013	61376021	MA1099.3	224	-	HES1
chr11	61376020	61376028	MA1100.3	224	+	ASCL1
chr11	61376109	61376116	MA1497.2	224	+	HOXA6
chr11	61376172	61376180	MA0673.2	224	-	NKX2-8
chr11	61376303	61376310	MA0722.2	224	-	VAX1
chr11	61376687	61376694	MA1501.2	224	-	HOXB7
chr11	61376812	61376819	MA2119.1	224	+	HOXA3
chr11	61376906	61376913	MA0033.2	224	-	FOXL1
chr11	61377105	61377112	MA0722.2	224	+	VAX1
chr11	61377106	61377113	MA1500.2	224	+	HOXB6
chr11	61377155	61377162	MA1501.2	224	-	HOXB7
chr11	61377219	61377226	MA1496.2	224	+	HOXA4
chr11	61377351	61377358	MA0108.3	224	-	TBP
chr11	61377417	61377428	MA0810.2	224	+	TFAP2A
chr11	61377443	61377451	MA1100.3	224	-	ASCL1
chr11	61377585	61377592	MA0033.2	224	+	FOXL1
chr11	61377846	61377854	MA0673.2	224	-	NKX2-8
chr11	61378023	61378031	MA0158.2	224	+	HOXA5
chr11	61378141	61378148	MA2119.1	224	+	HOXA3
chr11	61378224	61378231	MA2119.1	224	+	HOXA3
chr11	61378240	61378247	MA2119.1	224	+	HOXA3
chr11	61378256	61378263	MA2119.1	224	+	HOXA3
chr11	61378637	61378645	MA0673.2	224	+	NKX2-8
chr11	61378747	61378755	MA0158.2	224	-	HOXA5
chr11	61378781	61378788	MA1497.2	224	-	HOXA6
chr11	61378809	61378817	MA1534.2	224	-	NR1I3
chr11	61374343	61374351	MA1563.2	223	+	SOX18
chr11	61374348	61374354	MA0027.3	223	-	EN1
chr11	61374348	61374354	MA0705.2	223	+	Lhx8
chr11	61374369	61374375	MA0887.2	223	+	EVX1
chr11	61374369	61374375	MA0718.2	223	-	RAX
chr11	61374369	61374375	MA0675.2	223	+	NKX6-2
chr11	61374471	61374477	MA0709.2	223	-	Msx3
chr11	61374494	61374500	MA0709.2	223	-	Msx3
chr11	61374498	61374504	MA0891.2	223	+	GSC2
chr11	61374581	61374587	MA0671.2	223	+	NFIX
chr11	61374585	61374591	MA0903.2	223	+	HOXB3
chr11	61374585	61374592	MA0661.2	223	-	MEOX1
chr11	61374593	61374599	MA1481.2	223	+	DRGX
chr11	61374624	61374630	MA0709.2	223	+	Msx3
chr11	61374654	61374660	MA1535.2	223	+	NR2C1
chr11	61374708	61374714	MA0820.2	223	+	FIGLA
chr11	61374773	61374779	MA0820.2	223	-	FIGLA
chr11	61374784	61374789	MA0498.3	223	+	MEIS1
chr11	61374817	61374823	MA1495.2	223	-	HOXA1
chr11	61374921	61374927	MA1684.1	223	-	Foxn1
chr11	61374922	61374927	MA0498.3	223	-	MEIS1
chr11	61374949	61374954	MA0498.3	223	-	MEIS1
chr11	61375106	61375114	MA1563.2	223	+	SOX18
chr11	61375154	61375160	MA0671.2	223	-	NFIX
chr11	61375155	61375161	MA1684.1	223	+	Foxn1
chr11	61375155	61375161	MA0738.2	223	-	HIC2
chr11	61375156	61375162	MA0615.2	223	-	Gmeb1
chr11	61375156	61375162	MA0615.2	223	+	Gmeb1
chr11	61375278	61375284	MA0881.2	223	+	Dlx4
chr11	61375278	61375284	MA0882.2	223	+	DLX6
chr11	61375278	61375285	MA0674.2	223	+	NKX6-1
chr11	61375278	61375284	MA0666.3	223	-	MSX1
chr11	61375376	61375381	MA0498.3	223	+	MEIS1
chr11	61375376	61375382	MA1684.1	223	+	Foxn1
chr11	61375422	61375428	MA1481.2	223	+	DRGX
chr11	61375482	61375487	MA0498.3	223	+	MEIS1
chr11	61375673	61375681	MA1100.3	223	-	ASCL1
chr11	61375739	61375745	MA1684.1	223	+	Foxn1
chr11	61375773	61375778	MA0498.3	223	-	MEIS1
chr11	61375877	61375883	MA1495.2	223	+	HOXA1
chr11	61375884	61375890	MA0820.2	223	-	FIGLA
chr11	61375912	61375918	MA1684.1	223	+	Foxn1
chr11	61375912	61375917	MA0498.3	223	+	MEIS1
chr11	61376008	61376014	MA1684.1	223	+	Foxn1
chr11	61376043	61376049	MA1684.1	223	-	Foxn1
chr11	61376073	61376079	MA0635.2	223	-	BARHL2
chr11	61376076	61376082	MA0630.2	223	+	SHOX
chr11	61376076	61376082	MA0879.3	223	-	DLX1
chr11	61376110	61376116	MA0675.2	223	+	NKX6-2
chr11	61376110	61376116	MA0718.2	223	-	RAX
chr11	61376110	61376116	MA0887.2	223	+	EVX1
chr11	61376248	61376254	MA0671.2	223	-	NFIX
chr11	61376351	61376357	MA0820.2	223	+	FIGLA
chr11	61376586	61376597	MA0810.2	223	+	TFAP2A
chr11	61376598	61376604	MA0738.2	223	+	HIC2
chr11	61376598	61376604	MA1684.1	223	-	Foxn1
chr11	61376686	61376694	MA0673.2	223	-	NKX2-8
chr11	61376769	61376775	MA1684.1	223	-	Foxn1
chr11	61376810	61376816	MA1684.1	223	-	Foxn1
chr11	61376811	61376816	MA0498.3	223	-	MEIS1
chr11	61376900	61376906	MA0705.2	223	+	Lhx8
chr11	61376900	61376906	MA0027.3	223	-	EN1
chr11	61376912	61376918	MA0671.2	223	+	NFIX
chr11	61376936	61376942	MA0877.4	223	+	BARHL1
chr11	61376987	61376993	MA1536.2	223	-	NR2C2
chr11	61377008	61377014	MA0820.2	223	-	FIGLA
chr11	61377013	61377019	MA1684.1	223	+	Foxn1
chr11	61377068	61377074	MA0625.3	223	-	NFATC3
chr11	61377138	61377144	MA0890.2	223	-	GBX2
chr11	61377152	61377158	MA0719.2	223	-	RHOXF1
chr11	61377165	61377170	MA0498.3	223	-	MEIS1
chr11	61377196	61377202	MA0720.2	223	-	Shox2
chr11	61377196	61377202	MA0699.2	223	-	LBX2
chr11	61377196	61377202	MA0634.2	223	-	ALX3
chr11	61377197	61377203	MA1498.3	223	-	HOXA7
chr11	61377217	61377223	MA1535.2	223	+	NR2C1
chr11	61377220	61377226	MA1505.2	223	+	HOXC8
chr11	61377225	61377232	MA0594.3	223	+	HOXA9
chr11	61377251	61377257	MA0718.2	223	-	RAX
chr11	61377251	61377257	MA0675.2	223	+	NKX6-2
chr11	61377251	61377257	MA0887.2	223	+	EVX1
chr11	61377251	61377260	MA1471.2	223	-	BARX2
chr11	61377266	61377272	MA0890.2	223	+	GBX2
chr11	61377414	61377420	MA0723.3	223	-	VAX2
chr11	61377418	61377427	MA1569.2	223	-	TFAP2E
chr11	61377453	61377459	MA0704.2	223	+	Lhx4
chr11	61377490	61377496	MA0719.2	223	-	RHOXF1
chr11	61377525	61377531	MA0820.2	223	-	FIGLA
chr11	61377526	61377532	MA1535.2	223	+	NR2C1
chr11	61377543	61377549	MA0716.2	223	-	PRRX1
chr11	61377543	61377549	MA0721.2	223	-	UNCX
chr11	61377543	61377549	MA0877.4	223	-	BARHL1
chr11	61377543	61377549	MA0662.2	223	-	MIXL1
chr11	61377696	61377702	MA1535.2	223	-	NR2C1
chr11	61377701	61377709	MA1530.2	223	+	NKX6-3
chr11	61377718	61377723	MA0498.3	223	-	MEIS1
chr11	61377722	61377728	MA0820.2	223	+	FIGLA
chr11	61377732	61377738	MA0820.2	223	-	FIGLA
chr11	61377798	61377804	MA0711.2	223	-	OTX1
chr11	61377894	61377900	MA1684.1	223	-	Foxn1
chr11	61377912	61377918	MA0820.2	223	+	FIGLA
chr11	61377992	61377998	MA0890.2	223	+	GBX2
chr11	61378001	61378007	MA2337.1	223	-	Nr1h3
chr11	61378282	61378288	MA1495.2	223	+	HOXA1
chr11	61378402	61378408	MA0820.2	223	-	FIGLA
chr11	61378513	61378519	MA0705.2	223	-	Lhx8
chr11	61378513	61378519	MA0027.3	223	+	EN1
chr11	61378517	61378523	MA0820.2	223	-	FIGLA
chr11	61378588	61378593	MA0498.3	223	-	MEIS1
chr11	61378610	61378618	MA0673.2	223	+	NKX2-8
chr11	61378634	61378640	MA1535.2	223	-	NR2C1
chr11	61378748	61378754	MA1495.2	223	-	HOXA1
chr11	61378767	61378773	MA1495.2	223	-	HOXA1
chr11	61374364	61374371	MA2093.1	222	+	HOXB1
chr11	61374364	61374371	MA0642.3	222	+	EN2
chr11	61374365	61374372	MA1519.2	222	-	LHX5
chr11	61374368	61374375	MA0642.3	222	+	EN2
chr11	61374517	61374524	MA0594.3	222	+	HOXA9
chr11	61374668	61374679	MA0810.2	222	-	TFAP2A
chr11	61374756	61374763	MA0033.2	222	+	FOXL1
chr11	61374786	61374794	MA2003.2	222	-	NKX2-4
chr11	61375136	61375144	MA1563.2	222	+	SOX18
chr11	61375344	61375351	MA0601.2	222	+	Arid3b
chr11	61375759	61375766	MA0893.3	222	-	GSX2
chr11	61375930	61375937	MA2093.1	222	+	HOXB1
chr11	61375931	61375938	MA2093.1	222	-	HOXB1
chr11	61375931	61375938	MA0642.3	222	-	EN2
chr11	61375952	61375961	MA1569.2	222	-	TFAP2E
chr11	61375990	61375999	MA1569.2	222	-	TFAP2E
chr11	61376053	61376061	MA1563.2	222	+	SOX18
chr11	61376109	61376116	MA0642.3	222	+	EN2
chr11	61376373	61376381	MA1534.2	222	-	NR1I3
chr11	61376395	61376403	MA0673.2	222	+	NKX2-8
chr11	61376540	61376549	MA1569.2	222	+	TFAP2E
chr11	61376642	61376649	MA0674.2	222	+	NKX6-1
chr11	61376816	61376823	MA1501.2	222	-	HOXB7
chr11	61377197	61377204	MA2119.1	222	-	HOXA3
chr11	61377220	61377227	MA2093.1	222	-	HOXB1
chr11	61377238	61377245	MA0775.2	222	+	MEIS3
chr11	61377400	61377408	MA1530.2	222	+	NKX6-3
chr11	61377520	61377527	MA0033.2	222	+	FOXL1
chr11	61377609	61377617	MA1534.2	222	-	NR1I3
chr11	61377611	61377618	MA0033.2	222	-	FOXL1
chr11	61377617	61377625	MA0673.2	222	-	NKX2-8
chr11	61377809	61377817	MA1554.2	222	-	RFX7
chr11	61377897	61377908	MA0810.2	222	+	TFAP2A
chr11	61377991	61377999	MA2003.2	222	-	NKX2-4
chr11	61377992	61377999	MA1500.2	222	+	HOXB6
chr11	61378372	61378381	MA1569.2	222	+	TFAP2E
chr11	61378386	61378397	MA0810.2	222	+	TFAP2A
chr11	61378622	61378629	MA0644.3	222	-	ESX1
chr11	61374280	61374287	MA0850.1	221	+	FOXP3
chr11	61374347	61374354	MA0674.2	221	-	NKX6-1
chr11	61374348	61374354	MA0879.3	221	-	DLX1
chr11	61374364	61374371	MA0710.2	221	+	NOTO
chr11	61374365	61374371	MA0721.2	221	+	UNCX
chr11	61374365	61374371	MA0132.3	221	+	PDX1
chr11	61374365	61374371	MA0132.3	221	-	PDX1
chr11	61374365	61374371	MA0662.2	221	-	MIXL1
chr11	61374369	61374375	MA0132.3	221	+	PDX1
chr11	61374445	61374451	MA0890.2	221	+	GBX2
chr11	61374471	61374477	MA0132.3	221	-	PDX1
chr11	61374471	61374477	MA0699.2	221	-	LBX2
chr11	61374494	61374500	MA0132.3	221	-	PDX1
chr11	61374494	61374500	MA0699.2	221	-	LBX2
chr11	61374498	61374504	MA0876.2	221	-	BSX
chr11	61374543	61374550	MA0893.3	221	+	GSX2
chr11	61374543	61374550	MA1500.2	221	-	HOXB6
chr11	61374544	61374550	MA0888.2	221	+	EVX2
chr11	61374544	61374550	MA0708.3	221	+	MSX2
chr11	61374547	61374553	MA0132.3	221	-	PDX1
chr11	61374584	61374592	MA0158.2	221	+	HOXA5
chr11	61374585	61374591	MA0708.3	221	+	MSX2
chr11	61374593	61374599	MA0666.3	221	+	MSX1
chr11	61374624	61374630	MA0132.3	221	+	PDX1
chr11	61374624	61374630	MA0699.2	221	+	LBX2
chr11	61374707	61374714	MA1500.2	221	-	HOXB6
chr11	61374806	61374813	MA0674.2	221	-	NKX6-1
chr11	61374945	61374953	MA1563.2	221	-	SOX18
chr11	61375057	61375064	MA0895.2	221	+	HMBOX1
chr11	61375077	61375083	MA1495.2	221	+	HOXA1
chr11	61375077	61375083	MA0027.3	221	-	EN1
chr11	61375077	61375083	MA0705.2	221	-	Lhx8
chr11	61375108	61375114	MA0708.3	221	+	MSX2
chr11	61375117	61375123	MA0738.2	221	+	HIC2
chr11	61375211	61375217	MA0738.2	221	-	HIC2
chr11	61375278	61375284	MA0708.3	221	-	MSX2
chr11	61375278	61375284	MA0709.2	221	+	Msx3
chr11	61375278	61375284	MA0880.2	221	+	Dlx3
chr11	61375278	61375284	MA0132.3	221	+	PDX1
chr11	61375280	61375286	MA0625.3	221	-	NFATC3
chr11	61375323	61375329	MA0625.3	221	+	NFATC3
chr11	61375325	61375331	MA1498.3	221	-	HOXA7
chr11	61375398	61375404	MA1498.3	221	-	HOXA7
chr11	61375422	61375431	MA1471.2	221	-	BARX2
chr11	61375422	61375429	MA0644.3	221	-	ESX1
chr11	61375422	61375428	MA0666.3	221	+	MSX1
chr11	61375483	61375491	MA1563.2	221	+	SOX18
chr11	61375547	61375556	MA1569.2	221	-	TFAP2E
chr11	61375662	61375669	MA0850.1	221	+	FOXP3
chr11	61375703	61375709	MA2337.1	221	+	Nr1h3
chr11	61375705	61375711	MA2337.1	221	-	Nr1h3
chr11	61375809	61375815	MA2337.1	221	-	Nr1h3
chr11	61375930	61375937	MA0710.2	221	+	NOTO
chr11	61375931	61375938	MA0710.2	221	-	NOTO
chr11	61375931	61375937	MA0721.2	221	-	UNCX
chr11	61375931	61375937	MA0662.2	221	+	MIXL1
chr11	61375931	61375937	MA0132.3	221	-	PDX1
chr11	61375931	61375937	MA0132.3	221	+	PDX1
chr11	61375956	61375962	MA2337.1	221	+	Nr1h3
chr11	61376075	61376083	MA1563.2	221	-	SOX18
chr11	61376076	61376082	MA0881.2	221	-	Dlx4
chr11	61376076	61376082	MA0882.2	221	-	DLX6
chr11	61376110	61376116	MA0132.3	221	+	PDX1
chr11	61376242	61376248	MA0708.3	221	-	MSX2
chr11	61376242	61376248	MA0718.2	221	-	RAX
chr11	61376285	61376292	MA0775.2	221	-	MEIS3
chr11	61376434	61376441	MA0775.2	221	+	MEIS3
chr11	61376545	61376551	MA2337.1	221	-	Nr1h3
chr11	61376546	61376557	MA0810.2	221	+	TFAP2A
chr11	61376593	61376602	MA1569.2	221	-	TFAP2E
chr11	61376632	61376638	MA0875.2	221	-	BARX1
chr11	61376642	61376648	MA1498.3	221	+	HOXA7
chr11	61376648	61376655	MA0850.1	221	+	FOXP3
chr11	61376681	61376687	MA1498.3	221	+	HOXA7
chr11	61376686	61376693	MA0674.2	221	-	NKX6-1
chr11	61376812	61376819	MA0910.3	221	+	HOXD8
chr11	61376889	61376898	MA1569.2	221	-	TFAP2E
chr11	61376900	61376906	MA0879.3	221	-	DLX1
chr11	61376902	61376909	MA0775.2	221	+	MEIS3
chr11	61376948	61376954	MA0738.2	221	+	HIC2
chr11	61377196	61377202	MA0708.3	221	-	MSX2
chr11	61377197	61377203	MA0723.3	221	-	VAX2
chr11	61377197	61377204	MA0706.2	221	-	MEOX2
chr11	61377220	61377226	MA0132.3	221	+	PDX1
chr11	61377220	61377227	MA0710.2	221	-	NOTO
chr11	61377230	61377236	MA0888.2	221	-	EVX2
chr11	61377230	61377237	MA0644.3	221	-	ESX1
chr11	61377230	61377236	MA0708.3	221	-	MSX2
chr11	61377251	61377257	MA0132.3	221	+	PDX1
chr11	61377270	61377276	MA0891.2	221	+	GSC2
chr11	61377285	61377291	MA0705.2	221	-	Lhx8
chr11	61377285	61377291	MA0027.3	221	-	EN1
chr11	61377285	61377291	MA1495.2	221	+	HOXA1
chr11	61377400	61377407	MA0644.3	221	+	ESX1
chr11	61377401	61377407	MA1481.2	221	+	DRGX
chr11	61377430	61377438	MA1099.3	221	-	HES1
chr11	61377437	61377443	MA2337.1	221	-	Nr1h3
chr11	61377476	61377487	MA0810.2	221	-	TFAP2A
chr11	61377480	61377486	MA2337.1	221	+	Nr1h3
chr11	61377492	61377500	MA0158.2	221	-	HOXA5
chr11	61377492	61377499	MA0674.2	221	-	NKX6-1
chr11	61377493	61377500	MA1497.2	221	-	HOXA6
chr11	61377543	61377549	MA0717.2	221	-	RAX2
chr11	61377614	61377621	MA1519.2	221	+	LHX5
chr11	61377615	61377621	MA0708.3	221	+	MSX2
chr11	61377702	61377708	MA0705.2	221	+	Lhx8
chr11	61377702	61377708	MA1495.2	221	-	HOXA1
chr11	61377702	61377708	MA0027.3	221	+	EN1
chr11	61377751	61377757	MA0877.4	221	-	BARHL1
chr11	61378023	61378030	MA0661.2	221	+	MEOX1
chr11	61378024	61378030	MA1495.2	221	-	HOXA1
chr11	61378024	61378030	MA0705.2	221	+	Lhx8
chr11	61378024	61378030	MA0027.3	221	+	EN1
chr11	61378065	61378071	MA0719.2	221	-	RHOXF1
chr11	61378130	61378136	MA0738.2	221	-	HIC2
chr11	61378141	61378148	MA0910.3	221	+	HOXD8
chr11	61378150	61378156	MA0738.2	221	-	HIC2
chr11	61378183	61378190	MA0775.2	221	-	MEIS3
chr11	61378224	61378231	MA0910.3	221	+	HOXD8
chr11	61378240	61378247	MA0910.3	221	+	HOXD8
chr11	61378256	61378263	MA0910.3	221	+	HOXD8
chr11	61378260	61378266	MA1478.2	221	+	DMRTA2
chr11	61378273	61378279	MA2337.1	221	-	Nr1h3
chr11	61378301	61378312	MA0810.2	221	+	TFAP2A
chr11	61378392	61378398	MA2337.1	221	-	Nr1h3
chr11	61378407	61378413	MA2337.1	221	-	Nr1h3
chr11	61378508	61378515	MA0910.3	221	+	HOXD8
chr11	61378508	61378515	MA0594.3	221	+	HOXA9
chr11	61378513	61378519	MA0879.3	221	+	DLX1
chr11	61378517	61378524	MA1500.2	221	+	HOXB6
chr11	61378708	61378714	MA0877.4	221	-	BARHL1
chr11	61378757	61378763	MA0888.2	221	-	EVX2
chr11	61378757	61378763	MA0888.2	221	+	EVX2
chr11	61378776	61378782	MA0719.2	221	-	RHOXF1
chr11	61378781	61378787	MA0708.3	221	+	MSX2
chr11	61378781	61378787	MA0888.2	221	+	EVX2
chr11	61378792	61378800	MA0673.2	221	-	NKX2-8
chr11	61374623	61374630	MA1501.2	220	+	HOXB7
chr11	61374648	61374655	MA0893.3	220	+	GSX2
chr11	61374706	61374714	MA1099.3	220	+	HES1
chr11	61375087	61375095	MA1534.2	220	-	NR1I3
chr11	61375108	61375115	MA1519.2	220	-	LHX5
chr11	61375244	61375252	MA1099.3	220	+	HES1
chr11	61375287	61375295	MA0673.2	220	-	NKX2-8
chr11	61375547	61375556	MA1569.2	220	+	TFAP2E
chr11	61376086	61376093	MA0775.2	220	+	MEIS3
chr11	61376333	61376340	MA0722.2	220	-	VAX1
chr11	61376603	61376611	MA0632.3	220	-	TCFL5
chr11	61376645	61376652	MA0775.2	220	+	MEIS3
chr11	61376812	61376819	MA1502.2	220	+	HOXB8
chr11	61377084	61377091	MA0775.2	220	-	MEIS3
chr11	61377106	61377113	MA0706.2	220	-	MEOX2
chr11	61377106	61377113	MA0710.2	220	-	NOTO
chr11	61377197	61377204	MA0722.2	220	-	VAX1
chr11	61377228	61377235	MA0033.2	220	+	FOXL1
chr11	61377615	61377622	MA1519.2	220	-	LHX5
chr11	61378141	61378148	MA1502.2	220	+	HOXB8
chr11	61378224	61378231	MA1502.2	220	+	HOXB8
chr11	61378240	61378247	MA1502.2	220	+	HOXB8
chr11	61378256	61378263	MA1502.2	220	+	HOXB8
chr11	61378508	61378515	MA1502.2	220	+	HOXB8
chr11	61378513	61378520	MA0722.2	220	-	VAX1
chr11	61378517	61378525	MA1099.3	220	-	HES1
chr11	61378709	61378716	MA1496.2	220	-	HOXA4
chr11	61374337	61374344	MA0108.3	219	-	TBP
chr11	61374339	61374345	MA1507.2	219	-	HOXD4
chr11	61374345	61374351	MA1495.2	219	+	HOXA1
chr11	61374345	61374351	MA0705.2	219	-	Lhx8
chr11	61374348	61374354	MA1507.2	219	-	HOXD4
chr11	61374364	61374372	MA0158.2	219	-	HOXA5
chr11	61374365	61374371	MA1498.3	219	-	HOXA7
chr11	61374365	61374371	MA0654.2	219	+	ISX
chr11	61374445	61374451	MA0125.2	219	-	Nobox
chr11	61374467	61374476	MA1471.2	219	+	BARX2
chr11	61374471	61374478	MA0889.2	219	-	GBX1
chr11	61374483	61374489	MA0877.4	219	-	BARHL1
chr11	61374490	61374496	MA0888.2	219	-	EVX2
chr11	61374490	61374496	MA0875.2	219	-	BARX1
chr11	61374493	61374501	MA0158.2	219	-	HOXA5
chr11	61374587	61374594	MA0619.2	219	-	LIN54
chr11	61374590	61374597	MA0619.2	219	+	LIN54
chr11	61374593	61374599	MA0704.2	219	+	Lhx4
chr11	61374593	61374599	MA0721.2	219	+	UNCX
chr11	61374621	61374627	MA0675.2	219	-	NKX6-2
chr11	61374621	61374627	MA0675.2	219	+	NKX6-2
chr11	61374624	61374633	MA1471.2	219	-	BARX2
chr11	61374630	61374637	MA0619.2	219	+	LIN54
chr11	61374635	61374641	MA0130.1	219	+	ZNF354C
chr11	61374636	61374643	MA0619.2	219	+	LIN54
chr11	61374651	61374660	MA1471.2	219	+	BARX2
chr11	61374659	61374667	MA1563.2	219	+	SOX18
chr11	61374695	61374701	MA1507.2	219	+	HOXD4
chr11	61374728	61374734	MA0130.1	219	-	ZNF354C
chr11	61374902	61374908	MA0738.2	219	+	HIC2
chr11	61374915	61374923	MA0673.2	219	+	NKX2-8
chr11	61374988	61374994	MA0130.1	219	+	ZNF354C
chr11	61375059	61375065	MA0130.1	219	-	ZNF354C
chr11	61375074	61375080	MA1507.2	219	-	HOXD4
chr11	61375077	61375083	MA0903.2	219	-	HOXB3
chr11	61375134	61375140	MA1478.2	219	+	DMRTA2
chr11	61375270	61375278	MA1563.2	219	+	SOX18
chr11	61375275	61375282	MA0850.1	219	-	FOXP3
chr11	61375278	61375284	MA0890.2	219	+	GBX2
chr11	61375286	61375293	MA0619.2	219	+	LIN54
chr11	61375305	61375313	MA1554.2	219	+	RFX7
chr11	61375310	61375316	MA1684.1	219	-	Foxn1
chr11	61375316	61375323	MA0594.3	219	+	HOXA9
chr11	61375333	61375339	MA0671.2	219	+	NFIX
chr11	61375362	61375368	MA0714.2	219	-	PITX3
chr11	61375422	61375428	MA0721.2	219	+	UNCX
chr11	61375422	61375428	MA0704.2	219	+	Lhx4
chr11	61375437	61375443	MA1536.2	219	+	NR2C2
chr11	61375446	61375452	MA1536.2	219	+	NR2C2
chr11	61375614	61375622	MA0673.2	219	+	NKX2-8
chr11	61375711	61375717	MA0719.2	219	-	RHOXF1
chr11	61375814	61375820	MA1478.2	219	-	DMRTA2
chr11	61375898	61375904	MA1478.2	219	-	DMRTA2
chr11	61375930	61375937	MA0722.2	219	+	VAX1
chr11	61375931	61375937	MA1498.3	219	+	HOXA7
chr11	61375931	61375937	MA0654.2	219	-	ISX
chr11	61375952	61375961	MA1569.2	219	+	TFAP2E
chr11	61375985	61375993	MA1534.2	219	-	NR1I3
chr11	61376068	61376074	MA1507.2	219	-	HOXD4
chr11	61376076	61376082	MA1507.2	219	-	HOXD4
chr11	61376076	61376082	MA0711.2	219	+	OTX1
chr11	61376147	61376153	MA0877.4	219	-	BARHL1
chr11	61376152	61376158	MA1684.1	219	+	Foxn1
chr11	61376174	61376180	MA1536.2	219	+	NR2C2
chr11	61376180	61376186	MA1536.2	219	+	NR2C2
chr11	61376242	61376249	MA1497.2	219	-	HOXA6
chr11	61376242	61376248	MA0717.2	219	-	RAX2
chr11	61376322	61376328	MA0130.1	219	-	ZNF354C
chr11	61376342	61376348	MA1478.2	219	+	DMRTA2
chr11	61376348	61376354	MA0671.2	219	+	NFIX
chr11	61376394	61376401	MA0895.2	219	-	HMBOX1
chr11	61376408	61376414	MA0130.1	219	-	ZNF354C
chr11	61376538	61376544	MA0130.1	219	+	ZNF354C
chr11	61376540	61376549	MA1569.2	219	-	TFAP2E
chr11	61376565	61376571	MA1684.1	219	+	Foxn1
chr11	61376571	61376577	MA1684.1	219	+	Foxn1
chr11	61376574	61376582	MA1554.2	219	+	RFX7
chr11	61376593	61376602	MA1569.2	219	+	TFAP2E
chr11	61376632	61376638	MA0714.2	219	+	PITX3
chr11	61376644	61376650	MA0130.1	219	+	ZNF354C
chr11	61376676	61376682	MA1684.1	219	+	Foxn1
chr11	61376687	61376693	MA0903.2	219	-	HOXB3
chr11	61376687	61376694	MA1497.2	219	-	HOXA6
chr11	61376691	61376697	MA1684.1	219	+	Foxn1
chr11	61376734	61376740	MA0130.1	219	+	ZNF354C
chr11	61376813	61376819	MA1507.2	219	+	HOXD4
chr11	61376889	61376898	MA1569.2	219	+	TFAP2E
chr11	61376899	61376906	MA1502.2	219	+	HOXB8
chr11	61376900	61376906	MA1507.2	219	-	HOXD4
chr11	61376907	61376913	MA0130.1	219	+	ZNF354C
chr11	61376937	61376943	MA0130.1	219	-	ZNF354C
chr11	61376946	61376952	MA0130.1	219	+	ZNF354C
chr11	61377019	61377025	MA0914.2	219	-	ISL2
chr11	61377034	61377040	MA1684.1	219	-	Foxn1
chr11	61377106	61377113	MA0893.3	219	-	GSX2
chr11	61377133	61377140	MA0642.3	219	+	EN2
chr11	61377134	61377140	MA0903.2	219	+	HOXB3
chr11	61377138	61377144	MA0125.2	219	+	Nobox
chr11	61377155	61377161	MA1507.2	219	-	HOXD4
chr11	61377196	61377202	MA0709.2	219	-	Msx3
chr11	61377196	61377202	MA0662.2	219	-	MIXL1
chr11	61377197	61377203	MA0720.2	219	+	Shox2
chr11	61377197	61377203	MA1507.2	219	-	HOXD4
chr11	61377197	61377203	MA0900.3	219	-	HOXA2
chr11	61377220	61377226	MA0723.3	219	-	VAX2
chr11	61377220	61377226	MA0654.2	219	+	ISX
chr11	61377226	61377232	MA1507.2	219	+	HOXD4
chr11	61377266	61377272	MA0125.2	219	-	Nobox
chr11	61377278	61377284	MA0130.1	219	+	ZNF354C
chr11	61377285	61377291	MA0903.2	219	-	HOXB3
chr11	61377314	61377322	MA1554.2	219	+	RFX7
chr11	61377401	61377407	MA0666.3	219	-	MSX1
chr11	61377410	61377416	MA0887.2	219	+	EVX1
chr11	61377410	61377416	MA0876.2	219	+	BSX
chr11	61377414	61377420	MA0635.2	219	+	BARHL2
chr11	61377488	61377494	MA0877.4	219	-	BARHL1
chr11	61377493	61377499	MA0903.2	219	-	HOXB3
chr11	61377512	61377518	MA0877.4	219	-	BARHL1
chr11	61377543	61377549	MA0879.3	219	-	DLX1
chr11	61377543	61377549	MA0132.3	219	-	PDX1
chr11	61377560	61377566	MA1478.2	219	-	DMRTA2
chr11	61377585	61377591	MA0130.1	219	-	ZNF354C
chr11	61377628	61377634	MA0719.2	219	+	RHOXF1
chr11	61377702	61377708	MA0903.2	219	+	HOXB3
chr11	61377848	61377854	MA1536.2	219	+	NR2C2
chr11	61377890	61377896	MA1536.2	219	-	NR2C2
chr11	61377992	61377998	MA0125.2	219	-	Nobox
chr11	61378024	61378030	MA0903.2	219	+	HOXB3
chr11	61378038	61378044	MA0130.1	219	-	ZNF354C
chr11	61378059	61378065	MA0671.2	219	-	NFIX
chr11	61378071	61378077	MA0130.1	219	-	ZNF354C
chr11	61378142	61378148	MA1507.2	219	+	HOXD4
chr11	61378158	61378164	MA1507.2	219	+	HOXD4
chr11	61378166	61378172	MA1536.2	219	+	NR2C2
chr11	61378217	61378223	MA1536.2	219	+	NR2C2
chr11	61378225	61378231	MA1507.2	219	+	HOXD4
chr11	61378241	61378247	MA1507.2	219	+	HOXD4
chr11	61378257	61378263	MA1507.2	219	+	HOXD4
chr11	61378372	61378381	MA1569.2	219	-	TFAP2E
chr11	61378383	61378389	MA0671.2	219	+	NFIX
chr11	61378385	61378391	MA1536.2	219	-	NR2C2
chr11	61378451	61378457	MA0671.2	219	-	NFIX
chr11	61378509	61378515	MA0900.3	219	+	HOXA2
chr11	61378509	61378515	MA1507.2	219	+	HOXD4
chr11	61378513	61378519	MA1507.2	219	+	HOXD4
chr11	61378528	61378534	MA0130.1	219	+	ZNF354C
chr11	61378544	61378550	MA1684.1	219	-	Foxn1
chr11	61378622	61378628	MA1481.2	219	-	DRGX
chr11	61378671	61378677	MA0719.2	219	+	RHOXF1
chr11	61378724	61378730	MA1536.2	219	+	NR2C2
chr11	61378753	61378759	MA1684.1	219	-	Foxn1
chr11	61378757	61378763	MA0882.2	219	-	DLX6
chr11	61378757	61378763	MA0882.2	219	+	DLX6
chr11	61378757	61378763	MA0881.2	219	-	Dlx4
chr11	61378757	61378763	MA0881.2	219	+	Dlx4
chr11	61374338	61374346	MA0158.2	218	-	HOXA5
chr11	61374339	61374345	MA1499.2	218	-	HOXB4
chr11	61374345	61374351	MA1495.2	218	-	HOXA1
chr11	61374348	61374354	MA1499.2	218	-	HOXB4
chr11	61374348	61374355	MA2119.1	218	-	HOXA3
chr11	61374365	61374371	MA0886.2	218	-	EMX2
chr11	61374365	61374371	MA0886.2	218	+	EMX2
chr11	61374365	61374371	MA0716.2	218	-	PRRX1
chr11	61374365	61374371	MA0634.2	218	-	ALX3
chr11	61374365	61374371	MA0709.2	218	-	Msx3
chr11	61374429	61374436	MA1500.2	218	-	HOXB6
chr11	61374444	61374451	MA0895.2	218	-	HMBOX1
chr11	61374471	61374477	MA0886.2	218	-	EMX2
chr11	61374486	61374493	MA0594.3	218	+	HOXA9
chr11	61374494	61374500	MA0886.2	218	-	EMX2
chr11	61374494	61374501	MA2093.1	218	-	HOXB1
chr11	61374521	61374527	MA0625.3	218	-	NFATC3
chr11	61374521	61374527	MA2337.1	218	-	Nr1h3
chr11	61374528	61374535	MA1500.2	218	+	HOXB6
chr11	61374543	61374550	MA0661.2	218	+	MEOX1
chr11	61374544	61374550	MA0699.2	218	+	LBX2
chr11	61374544	61374550	MA0894.2	218	-	HESX1
chr11	61374546	61374553	MA0889.2	218	+	GBX1
chr11	61374575	61374581	MA0671.2	218	-	NFIX
chr11	61374592	61374599	MA0710.2	218	+	NOTO
chr11	61374617	61374624	MA0895.2	218	+	HMBOX1
chr11	61374624	61374630	MA0886.2	218	+	EMX2
chr11	61374660	61374666	MA0891.2	218	-	GSC2
chr11	61374695	61374701	MA1499.2	218	+	HOXB4
chr11	61374733	61374740	MA0619.2	218	-	LIN54
chr11	61374737	61374743	MA0875.2	218	-	BARX1
chr11	61374782	61374788	MA0671.2	218	-	NFIX
chr11	61374817	61374823	MA0705.2	218	-	Lhx8
chr11	61374950	61374956	MA0671.2	218	+	NFIX
chr11	61374958	61374967	MA1569.2	218	-	TFAP2E
chr11	61375046	61375052	MA0891.2	218	+	GSC2
chr11	61375054	61375061	MA1152.2	218	+	SOX15
chr11	61375074	61375080	MA1499.2	218	-	HOXB4
chr11	61375077	61375083	MA1498.3	218	-	HOXA7
chr11	61375107	61375114	MA0722.2	218	+	VAX1
chr11	61375278	61375284	MA0886.2	218	+	EMX2
chr11	61375547	61375555	MA0632.3	218	-	TCFL5
chr11	61375551	61375559	MA0632.3	218	-	TCFL5
chr11	61375630	61375636	MA2337.1	218	+	Nr1h3
chr11	61375630	61375636	MA0625.3	218	+	NFATC3
chr11	61375841	61375847	MA0723.3	218	-	VAX2
chr11	61375874	61375883	MA1471.2	218	+	BARX2
chr11	61375877	61375883	MA0705.2	218	+	Lhx8
chr11	61375931	61375937	MA0709.2	218	+	Msx3
chr11	61375931	61375937	MA0886.2	218	-	EMX2
chr11	61375931	61375937	MA0886.2	218	+	EMX2
chr11	61375931	61375937	MA0716.2	218	+	PRRX1
chr11	61375931	61375937	MA0634.2	218	+	ALX3
chr11	61375990	61375999	MA1569.2	218	+	TFAP2E
chr11	61376036	61376044	MA0673.2	218	-	NKX2-8
chr11	61376049	61376055	MA2337.1	218	+	Nr1h3
chr11	61376068	61376074	MA1499.2	218	-	HOXB4
chr11	61376068	61376075	MA2119.1	218	-	HOXA3
chr11	61376076	61376082	MA0704.2	218	-	Lhx4
chr11	61376076	61376082	MA0880.2	218	-	Dlx3
chr11	61376205	61376211	MA1536.2	218	+	NR2C2
chr11	61376242	61376248	MA0630.2	218	+	SHOX
chr11	61376242	61376248	MA0894.2	218	+	HESX1
chr11	61376333	61376339	MA0881.2	218	+	Dlx4
chr11	61376363	61376369	MA0625.3	218	+	NFATC3
chr11	61376363	61376369	MA2337.1	218	+	Nr1h3
chr11	61376396	61376402	MA0875.2	218	+	BARX1
chr11	61376400	61376406	MA0875.2	218	-	BARX1
chr11	61376442	61376448	MA0738.2	218	-	HIC2
chr11	61376529	61376535	MA0881.2	218	+	Dlx4
chr11	61376599	61376605	MA1536.2	218	-	NR2C2
chr11	61376746	61376752	MA0891.2	218	+	GSC2
chr11	61376754	61376760	MA0891.2	218	-	GSC2
chr11	61376773	61376779	MA0132.3	218	+	PDX1
chr11	61376813	61376819	MA1499.2	218	+	HOXB4
chr11	61376899	61376906	MA0910.3	218	+	HOXD8
chr11	61376899	61376906	MA2119.1	218	+	HOXA3
chr11	61376900	61376906	MA1499.2	218	-	HOXB4
chr11	61376905	61376911	MA0719.2	218	+	RHOXF1
chr11	61377019	61377025	MA0887.2	218	+	EVX1
chr11	61377137	61377145	MA0673.2	218	+	NKX2-8
chr11	61377155	61377161	MA1481.2	218	-	DRGX
chr11	61377196	61377202	MA0876.2	218	-	BSX
chr11	61377196	61377202	MA0894.2	218	+	HESX1
chr11	61377196	61377202	MA0630.2	218	+	SHOX
chr11	61377220	61377226	MA0890.2	218	+	GBX2
chr11	61377220	61377226	MA0886.2	218	-	EMX2
chr11	61377220	61377226	MA0886.2	218	+	EMX2
chr11	61377223	61377229	MA1478.2	218	+	DMRTA2
chr11	61377225	61377232	MA0910.3	218	+	HOXD8
chr11	61377226	61377232	MA1481.2	218	+	DRGX
chr11	61377230	61377236	MA0894.2	218	+	HESX1
chr11	61377230	61377236	MA0699.2	218	-	LBX2
chr11	61377267	61377275	MA1563.2	218	+	SOX18
chr11	61377285	61377291	MA1498.3	218	-	HOXA7
chr11	61377379	61377385	MA0891.2	218	+	GSC2
chr11	61377543	61377549	MA0903.2	218	-	HOXB3
chr11	61377543	61377549	MA0634.2	218	-	ALX3
chr11	61377658	61377664	MA0625.3	218	-	NFATC3
chr11	61377658	61377664	MA2337.1	218	-	Nr1h3
chr11	61377668	61377674	MA0881.2	218	-	Dlx4
chr11	61377688	61377694	MA2337.1	218	+	Nr1h3
chr11	61377702	61377708	MA1498.3	218	+	HOXA7
chr11	61377830	61377836	MA0738.2	218	-	HIC2
chr11	61377843	61377849	MA1505.2	218	+	HOXC8
chr11	61377843	61377849	MA1505.2	218	-	HOXC8
chr11	61378024	61378030	MA1498.3	218	+	HOXA7
chr11	61378027	61378034	MA1500.2	218	+	HOXB6
chr11	61378049	61378055	MA2337.1	218	-	Nr1h3
chr11	61378049	61378057	MA1534.2	218	+	NR1I3
chr11	61378141	61378149	MA0158.2	218	+	HOXA5
chr11	61378146	61378152	MA0132.3	218	-	PDX1
chr11	61378158	61378165	MA0722.2	218	-	VAX1
chr11	61378170	61378176	MA1536.2	218	+	NR2C2
chr11	61378225	61378232	MA0722.2	218	-	VAX1
chr11	61378241	61378248	MA0722.2	218	-	VAX1
chr11	61378256	61378264	MA0158.2	218	+	HOXA5
chr11	61378282	61378288	MA0705.2	218	+	Lhx8
chr11	61378330	61378336	MA0723.3	218	-	VAX2
chr11	61378376	61378382	MA0625.3	218	+	NFATC3
chr11	61378376	61378382	MA2337.1	218	+	Nr1h3
chr11	61378508	61378516	MA0158.2	218	+	HOXA5
chr11	61378513	61378519	MA1499.2	218	+	HOXB4
chr11	61378622	61378628	MA0666.3	218	-	MSX1
chr11	61378694	61378700	MA0881.2	218	+	Dlx4
chr11	61378748	61378754	MA0705.2	218	-	Lhx8
chr11	61378757	61378763	MA0894.2	218	+	HESX1
chr11	61378757	61378763	MA0894.2	218	-	HESX1
chr11	61378757	61378763	MA0675.2	218	-	NKX6-2
chr11	61378757	61378763	MA0675.2	218	+	NKX6-2
chr11	61378767	61378773	MA0705.2	218	-	Lhx8
chr11	61378781	61378787	MA0699.2	218	+	LBX2
chr11	61378781	61378787	MA0894.2	218	-	HESX1
chr11	61374365	61374372	MA0644.3	217	-	ESX1
chr11	61374494	61374501	MA1497.2	217	-	HOXA6
chr11	61374584	61374591	MA1497.2	217	+	HOXA6
chr11	61374978	61374985	MA2093.1	217	+	HOXB1
chr11	61375077	61375084	MA1496.2	217	-	HOXA4
chr11	61375107	61375114	MA0642.3	217	+	EN2
chr11	61375277	61375284	MA1497.2	217	+	HOXA6
chr11	61375877	61375884	MA1500.2	217	+	HOXB6
chr11	61375926	61375934	MA1563.2	217	+	SOX18
chr11	61375930	61375937	MA0594.3	217	+	HOXA9
chr11	61376068	61376077	MA1471.2	217	-	BARX2
chr11	61376320	61376328	MA0673.2	217	-	NKX2-8
chr11	61376899	61376906	MA1496.2	217	+	HOXA4
chr11	61376899	61376906	MA0674.2	217	-	NKX6-1
chr11	61376900	61376907	MA0661.2	217	-	MEOX1
chr11	61377106	61377113	MA0722.2	217	-	VAX1
chr11	61377137	61377145	MA0158.2	217	-	HOXA5
chr11	61377138	61377145	MA0642.3	217	-	EN2
chr11	61377229	61377237	MA0158.2	217	-	HOXA5
chr11	61377285	61377292	MA1496.2	217	-	HOXA4
chr11	61377418	61377427	MA1569.2	217	+	TFAP2E
chr11	61377673	61377680	MA0850.1	217	+	FOXP3
chr11	61377927	61377934	MA1152.2	217	-	SOX15
chr11	61377948	61377956	MA0632.3	217	-	TCFL5
chr11	61377970	61377978	MA0673.2	217	-	NKX2-8
chr11	61377976	61377983	MA1152.2	217	-	SOX15
chr11	61378023	61378030	MA1501.2	217	+	HOXB7
chr11	61378142	61378149	MA0674.2	217	+	NKX6-1
chr11	61378257	61378264	MA0674.2	217	+	NKX6-1
chr11	61378327	61378334	MA0775.2	217	-	MEIS3
chr11	61378506	61378513	MA0775.2	217	-	MEIS3
chr11	61378512	61378519	MA0644.3	217	+	ESX1
chr11	61378714	61378721	MA0895.2	217	-	HMBOX1
chr11	61374339	61374345	MA0892.2	216	-	GSX1
chr11	61374339	61374345	MA0903.2	216	-	HOXB3
chr11	61374339	61374346	MA0661.2	216	-	MEOX1
chr11	61374348	61374354	MA0892.2	216	-	GSX1
chr11	61374365	61374371	MA0717.2	216	-	RAX2
chr11	61374365	61374371	MA0718.2	216	-	RAX
chr11	61374365	61374371	MA0902.3	216	-	HOXB2
chr11	61374365	61374371	MA0902.3	216	+	HOXB2
chr11	61374365	61374371	MA0890.2	216	+	GBX2
chr11	61374365	61374371	MA0662.2	216	+	MIXL1
chr11	61374369	61374375	MA0894.2	216	-	HESX1
chr11	61374399	61374405	MA0625.3	216	+	NFATC3
chr11	61374428	61374434	MA2337.1	216	-	Nr1h3
chr11	61374442	61374448	MA0130.1	216	+	ZNF354C
chr11	61374445	61374451	MA0717.2	216	+	RAX2
chr11	61374445	61374451	MA0708.3	216	+	MSX2
chr11	61374455	61374461	MA0820.2	216	-	FIGLA
chr11	61374471	61374477	MA0902.3	216	-	HOXB2
chr11	61374471	61374477	MA0882.2	216	-	DLX6
chr11	61374494	61374500	MA0882.2	216	-	DLX6
chr11	61374494	61374500	MA0902.3	216	-	HOXB2
chr11	61374543	61374550	MA0722.2	216	+	VAX1
chr11	61374544	61374550	MA0635.2	216	-	BARHL2
chr11	61374547	61374553	MA0699.2	216	+	LBX2
chr11	61374547	61374553	MA0902.3	216	+	HOXB2
chr11	61374554	61374560	MA0625.3	216	+	NFATC3
chr11	61374592	61374599	MA0706.2	216	+	MEOX2
chr11	61374592	61374599	MA0661.2	216	+	MEOX1
chr11	61374593	61374599	MA0634.2	216	+	ALX3
chr11	61374624	61374630	MA0882.2	216	+	DLX6
chr11	61374624	61374630	MA0902.3	216	+	HOXB2
chr11	61374633	61374640	MA0710.2	216	-	NOTO
chr11	61374643	61374650	MA0710.2	216	+	NOTO
chr11	61374677	61374683	MA0820.2	216	-	FIGLA
chr11	61374712	61374718	MA0625.3	216	+	NFATC3
chr11	61374725	61374731	MA0820.2	216	-	FIGLA
chr11	61374817	61374823	MA1499.2	216	-	HOXB4
chr11	61374856	61374862	MA0130.1	216	-	ZNF354C
chr11	61375008	61375015	MA0033.2	216	-	FOXL1
chr11	61375068	61375074	MA0615.2	216	+	Gmeb1
chr11	61375068	61375074	MA0615.2	216	-	Gmeb1
chr11	61375074	61375080	MA0903.2	216	-	HOXB3
chr11	61375074	61375080	MA0892.2	216	-	GSX1
chr11	61375077	61375083	MA1495.2	216	-	HOXA1
chr11	61375101	61375107	MA0625.3	216	+	NFATC3
chr11	61375108	61375114	MA0675.2	216	-	NKX6-2
chr11	61375233	61375240	MA0775.2	216	-	MEIS3
chr11	61375278	61375284	MA0902.3	216	+	HOXB2
chr11	61375327	61375333	MA0130.1	216	-	ZNF354C
chr11	61375346	61375353	MA0895.2	216	-	HMBOX1
chr11	61375401	61375407	MA0625.3	216	+	NFATC3
chr11	61375422	61375428	MA0634.2	216	+	ALX3
chr11	61375514	61375520	MA0130.1	216	-	ZNF354C
chr11	61375568	61375574	MA0820.2	216	-	FIGLA
chr11	61375620	61375626	MA0820.2	216	-	FIGLA
chr11	61375697	61375703	MA0130.1	216	-	ZNF354C
chr11	61375742	61375748	MA0820.2	216	+	FIGLA
chr11	61375784	61375789	MA0498.3	216	+	MEIS1
chr11	61375792	61375801	MA1569.2	216	+	TFAP2E
chr11	61375820	61375826	MA0625.3	216	-	NFATC3
chr11	61375877	61375883	MA1499.2	216	+	HOXB4
chr11	61375881	61375886	MA0498.3	216	+	MEIS1
chr11	61375919	61375927	MA0632.3	216	+	TCFL5
chr11	61375931	61375937	MA0902.3	216	-	HOXB2
chr11	61375931	61375937	MA0902.3	216	+	HOXB2
chr11	61375931	61375937	MA0890.2	216	-	GBX2
chr11	61375931	61375937	MA0662.2	216	-	MIXL1
chr11	61375931	61375937	MA0718.2	216	+	RAX
chr11	61375931	61375937	MA0717.2	216	+	RAX2
chr11	61375947	61375953	MA0820.2	216	+	FIGLA
chr11	61376001	61376006	MA0498.3	216	+	MEIS1
chr11	61376055	61376061	MA0820.2	216	-	FIGLA
chr11	61376068	61376074	MA0892.2	216	-	GSX1
chr11	61376075	61376082	MA1152.2	216	+	SOX15
chr11	61376076	61376082	MA1481.2	216	-	DRGX
chr11	61376076	61376082	MA0720.2	216	-	Shox2
chr11	61376110	61376116	MA0894.2	216	-	HESX1
chr11	61376242	61376248	MA0877.4	216	-	BARHL1
chr11	61376288	61376294	MA1536.2	216	-	NR2C2
chr11	61376289	61376295	MA0820.2	216	+	FIGLA
chr11	61376303	61376310	MA2119.1	216	-	HOXA3
chr11	61376355	61376360	MA0498.3	216	+	MEIS1
chr11	61376432	61376438	MA1536.2	216	+	NR2C2
chr11	61376442	61376449	MA0895.2	216	+	HMBOX1
chr11	61376484	61376490	MA0625.3	216	+	NFATC3
chr11	61376491	61376497	MA0625.3	216	+	NFATC3
chr11	61376549	61376555	MA0625.3	216	-	NFATC3
chr11	61376559	61376564	MA0498.3	216	+	MEIS1
chr11	61376581	61376587	MA0130.1	216	+	ZNF354C
chr11	61376679	61376685	MA0671.2	216	+	NFIX
chr11	61376726	61376731	MA0498.3	216	-	MEIS1
chr11	61376731	61376737	MA1478.2	216	-	DMRTA2
chr11	61376732	61376738	MA0719.2	216	+	RHOXF1
chr11	61376737	61376746	MA1569.2	216	-	TFAP2E
chr11	61376772	61376779	MA1500.2	216	-	HOXB6
chr11	61376800	61376806	MA0130.1	216	-	ZNF354C
chr11	61376813	61376819	MA0892.2	216	+	GSX1
chr11	61376820	61376826	MA0711.2	216	-	OTX1
chr11	61376851	61376856	MA0498.3	216	+	MEIS1
chr11	61376877	61376884	MA0850.1	216	-	FOXP3
chr11	61376900	61376906	MA0892.2	216	-	GSX1
chr11	61376951	61376960	MA1569.2	216	-	TFAP2E
chr11	61376956	61376962	MA0671.2	216	-	NFIX
chr11	61376995	61377001	MA0820.2	216	+	FIGLA
chr11	61377043	61377049	MA0820.2	216	-	FIGLA
chr11	61377105	61377112	MA2119.1	216	+	HOXA3
chr11	61377106	61377113	MA1496.2	216	-	HOXA4
chr11	61377138	61377144	MA0708.3	216	-	MSX2
chr11	61377154	61377161	MA2093.1	216	+	HOXB1
chr11	61377155	61377162	MA1502.2	216	-	HOXB8
chr11	61377155	61377161	MA0887.2	216	-	EVX1
chr11	61377155	61377161	MA0132.3	216	-	PDX1
chr11	61377197	61377203	MA0879.3	216	-	DLX1
chr11	61377220	61377226	MA0902.3	216	-	HOXB2
chr11	61377220	61377226	MA0902.3	216	+	HOXB2
chr11	61377226	61377232	MA0132.3	216	+	PDX1
chr11	61377226	61377232	MA0887.2	216	+	EVX1
chr11	61377229	61377235	MA0635.2	216	+	BARHL2
chr11	61377230	61377236	MA0635.2	216	+	BARHL2
chr11	61377247	61377254	MA1152.2	216	-	SOX15
chr11	61377251	61377257	MA0894.2	216	-	HESX1
chr11	61377251	61377258	MA0893.3	216	-	GSX2
chr11	61377251	61377258	MA2093.1	216	-	HOXB1
chr11	61377266	61377272	MA0708.3	216	+	MSX2
chr11	61377285	61377291	MA1495.2	216	-	HOXA1
chr11	61377453	61377460	MA0775.2	216	-	MEIS3
chr11	61377506	61377511	MA0498.3	216	+	MEIS1
chr11	61377588	61377594	MA1478.2	216	+	DMRTA2
chr11	61377607	61377613	MA0820.2	216	-	FIGLA
chr11	61377615	61377621	MA0675.2	216	-	NKX6-2
chr11	61377678	61377685	MA0775.2	216	-	MEIS3
chr11	61377700	61377706	MA0130.1	216	+	ZNF354C
chr11	61377702	61377708	MA1495.2	216	+	HOXA1
chr11	61377829	61377836	MA0895.2	216	+	HMBOX1
chr11	61377841	61377847	MA0671.2	216	+	NFIX
chr11	61377888	61377893	MA0498.3	216	+	MEIS1
chr11	61377891	61377897	MA0820.2	216	+	FIGLA
chr11	61377989	61377994	MA0498.3	216	+	MEIS1
chr11	61377992	61377998	MA0708.3	216	+	MSX2
chr11	61378007	61378013	MA0130.1	216	+	ZNF354C
chr11	61378024	61378030	MA1495.2	216	+	HOXA1
chr11	61378142	61378148	MA0888.2	216	+	EVX2
chr11	61378143	61378151	MA1554.2	216	-	RFX7
chr11	61378158	61378164	MA0888.2	216	+	EVX2
chr11	61378186	61378192	MA1536.2	216	-	NR2C2
chr11	61378225	61378231	MA0888.2	216	+	EVX2
chr11	61378241	61378247	MA0888.2	216	+	EVX2
chr11	61378257	61378263	MA0888.2	216	+	EVX2
chr11	61378261	61378267	MA0876.2	216	-	BSX
chr11	61378280	61378286	MA0130.1	216	+	ZNF354C
chr11	61378281	61378288	MA2119.1	216	+	HOXA3
chr11	61378282	61378288	MA1499.2	216	+	HOXB4
chr11	61378293	61378299	MA0711.2	216	+	OTX1
chr11	61378399	61378405	MA0130.1	216	+	ZNF354C
chr11	61378485	61378490	MA0498.3	216	+	MEIS1
chr11	61378513	61378519	MA0892.2	216	+	GSX1
chr11	61378573	61378578	MA0498.3	216	+	MEIS1
chr11	61378579	61378586	MA0775.2	216	+	MEIS3
chr11	61378622	61378629	MA2093.1	216	-	HOXB1
chr11	61378674	61378683	MA1569.2	216	+	TFAP2E
chr11	61378692	61378697	MA0498.3	216	+	MEIS1
chr11	61378703	61378709	MA0879.3	216	+	DLX1
chr11	61378745	61378750	MA0498.3	216	+	MEIS1
chr11	61378748	61378754	MA1499.2	216	-	HOXB4
chr11	61378751	61378756	MA0498.3	216	-	MEIS1
chr11	61378757	61378763	MA0880.2	216	-	Dlx3
chr11	61378757	61378763	MA0880.2	216	+	Dlx3
chr11	61378767	61378773	MA1499.2	216	-	HOXB4
chr11	61378767	61378774	MA2119.1	216	-	HOXA3
chr11	61378781	61378787	MA0635.2	216	-	BARHL2
chr11	61374364	61374372	MA0158.2	215	+	HOXA5
chr11	61374444	61374451	MA0644.3	215	+	ESX1
chr11	61374493	61374501	MA0673.2	215	+	NKX2-8
chr11	61374546	61374553	MA0893.3	215	+	GSX2
chr11	61374668	61374675	MA1152.2	215	+	SOX15
chr11	61374898	61374906	MA0632.3	215	-	TCFL5
chr11	61375278	61375285	MA0710.2	215	-	NOTO
chr11	61375792	61375801	MA1569.2	215	-	TFAP2E
chr11	61375933	61375940	MA0850.1	215	+	FOXP3
chr11	61376003	61376010	MA1152.2	215	-	SOX15
chr11	61376302	61376309	MA2119.1	215	+	HOXA3
chr11	61376382	61376390	MA0673.2	215	-	NKX2-8
chr11	61376686	61376693	MA0722.2	215	+	VAX1
chr11	61376737	61376746	MA1569.2	215	+	TFAP2E
chr11	61376941	61376950	MA1471.2	215	+	BARX2
chr11	61376951	61376960	MA1569.2	215	+	TFAP2E
chr11	61377197	61377204	MA0893.3	215	-	GSX2
chr11	61377219	61377226	MA0706.2	215	+	MEOX2
chr11	61377265	61377272	MA0644.3	215	+	ESX1
chr11	61377401	61377408	MA0706.2	215	-	MEOX2
chr11	61377492	61377499	MA0722.2	215	+	VAX1
chr11	61377991	61377998	MA0644.3	215	+	ESX1
chr11	61378258	61378265	MA0895.2	215	+	HMBOX1
chr11	61378674	61378683	MA1569.2	215	-	TFAP2E
chr11	61374271	61374277	MA0671.2	214	-	NFIX
chr11	61374339	61374345	MA1504.2	214	-	HOXC4
chr11	61374348	61374354	MA1504.2	214	-	HOXC4
chr11	61374356	61374362	MA0719.2	214	+	RHOXF1
chr11	61374365	61374371	MA0904.3	214	-	HOXB5
chr11	61374365	61374371	MA0904.3	214	+	HOXB5
chr11	61374365	61374372	MA0722.2	214	-	VAX1
chr11	61374365	61374371	MA0630.2	214	+	SHOX
chr11	61374369	61374375	MA0125.2	214	-	Nobox
chr11	61374427	61374433	MA0738.2	214	+	HIC2
chr11	61374428	61374434	MA1536.2	214	-	NR2C2
chr11	61374449	61374455	MA0875.2	214	-	BARX1
chr11	61374471	61374477	MA0720.2	214	-	Shox2
chr11	61374471	61374477	MA0721.2	214	-	UNCX
chr11	61374471	61374477	MA0881.2	214	-	Dlx4
chr11	61374474	61374481	MA0594.3	214	-	HOXA9
chr11	61374494	61374500	MA0881.2	214	-	Dlx4
chr11	61374494	61374500	MA0720.2	214	-	Shox2
chr11	61374494	61374500	MA0721.2	214	-	UNCX
chr11	61374508	61374514	MA0738.2	214	+	HIC2
chr11	61374546	61374553	MA0706.2	214	+	MEOX2
chr11	61374547	61374553	MA0886.2	214	-	EMX2
chr11	61374547	61374553	MA0888.2	214	-	EVX2
chr11	61374547	61374553	MA0904.3	214	+	HOXB5
chr11	61374624	61374630	MA0881.2	214	+	Dlx4
chr11	61374624	61374630	MA0720.2	214	+	Shox2
chr11	61374624	61374630	MA0721.2	214	+	UNCX
chr11	61374695	61374701	MA1504.2	214	+	HOXC4
chr11	61374716	61374722	MA0671.2	214	+	NFIX
chr11	61374722	61374728	MA0671.2	214	+	NFIX
chr11	61374958	61374967	MA1569.2	214	+	TFAP2E
chr11	61375074	61375080	MA1504.2	214	-	HOXC4
chr11	61375077	61375083	MA0708.3	214	-	MSX2
chr11	61375077	61375084	MA0644.3	214	-	ESX1
chr11	61375092	61375098	MA0738.2	214	-	HIC2
chr11	61375238	61375246	MA0673.2	214	-	NKX2-8
chr11	61375246	61375252	MA0820.2	214	-	FIGLA
chr11	61375278	61375284	MA0904.3	214	+	HOXB5
chr11	61375278	61375284	MA0904.3	214	-	HOXB5
chr11	61375496	61375504	MA1563.2	214	-	SOX18
chr11	61375688	61375694	MA0625.3	214	+	NFATC3
chr11	61375722	61375728	MA0671.2	214	+	NFIX
chr11	61375830	61375836	MA0671.2	214	+	NFIX
chr11	61375841	61375847	MA1505.2	214	-	HOXC8
chr11	61375873	61375879	MA0625.3	214	-	NFATC3
chr11	61375877	61375884	MA0674.2	214	+	NKX6-1
chr11	61375931	61375937	MA0904.3	214	-	HOXB5
chr11	61375931	61375937	MA0904.3	214	+	HOXB5
chr11	61375931	61375937	MA0630.2	214	-	SHOX
chr11	61375971	61375978	MA1152.2	214	-	SOX15
chr11	61376013	61376021	MA1563.2	214	+	SOX18
chr11	61376033	61376039	MA0671.2	214	+	NFIX
chr11	61376068	61376074	MA1504.2	214	-	HOXC4
chr11	61376068	61376074	MA0876.2	214	-	BSX
chr11	61376110	61376116	MA0125.2	214	-	Nobox
chr11	61376312	61376319	MA1496.2	214	-	HOXA4
chr11	61376333	61376339	MA0882.2	214	+	DLX6
chr11	61376453	61376460	MA1152.2	214	-	SOX15
chr11	61376469	61376475	MA0671.2	214	+	NFIX
chr11	61376529	61376535	MA0882.2	214	+	DLX6
chr11	61376603	61376611	MA0632.3	214	+	TCFL5
chr11	61376687	61376693	MA0662.2	214	-	MIXL1
chr11	61376764	61376770	MA0879.3	214	-	DLX1
chr11	61376813	61376819	MA1504.2	214	+	HOXC4
chr11	61376813	61376819	MA0876.2	214	+	BSX
chr11	61376820	61376826	MA0714.2	214	-	PITX3
chr11	61376900	61376906	MA1504.2	214	-	HOXC4
chr11	61376921	61376927	MA0879.3	214	+	DLX1
chr11	61376988	61376996	MA0158.2	214	-	HOXA5
chr11	61376991	61376998	MA0775.2	214	-	MEIS3
chr11	61377055	61377061	MA0671.2	214	+	NFIX
chr11	61377134	61377140	MA0662.2	214	+	MIXL1
chr11	61377134	61377141	MA2093.1	214	-	HOXB1
chr11	61377138	61377144	MA0914.2	214	-	ISL2
chr11	61377155	61377161	MA0902.3	214	-	HOXB2
chr11	61377155	61377161	MA1504.2	214	-	HOXC4
chr11	61377196	61377202	MA1498.3	214	-	HOXA7
chr11	61377196	61377202	MA0721.2	214	-	UNCX
chr11	61377196	61377202	MA0716.2	214	-	PRRX1
chr11	61377197	61377203	MA1504.2	214	-	HOXC4
chr11	61377220	61377226	MA0904.3	214	-	HOXB5
chr11	61377220	61377226	MA0904.3	214	+	HOXB5
chr11	61377226	61377232	MA0902.3	214	+	HOXB2
chr11	61377226	61377232	MA1504.2	214	+	HOXC4
chr11	61377230	61377237	MA0661.2	214	-	MEOX1
chr11	61377251	61377257	MA0125.2	214	-	Nobox
chr11	61377266	61377272	MA0914.2	214	+	ISL2
chr11	61377285	61377292	MA0644.3	214	-	ESX1
chr11	61377285	61377291	MA0708.3	214	-	MSX2
chr11	61377305	61377312	MA0033.2	214	-	FOXL1
chr11	61377308	61377315	MA0033.2	214	-	FOXL1
chr11	61377311	61377318	MA0033.2	214	-	FOXL1
chr11	61377314	61377321	MA0033.2	214	-	FOXL1
chr11	61377383	61377389	MA0671.2	214	-	NFIX
chr11	61377387	61377393	MA0671.2	214	-	NFIX
chr11	61377393	61377399	MA0671.2	214	-	NFIX
chr11	61377401	61377407	MA1495.2	214	-	HOXA1
chr11	61377453	61377459	MA0675.2	214	+	NKX6-2
chr11	61377493	61377499	MA0662.2	214	-	MIXL1
chr11	61377668	61377674	MA0882.2	214	-	DLX6
chr11	61377702	61377708	MA0708.3	214	+	MSX2
chr11	61377747	61377753	MA0719.2	214	-	RHOXF1
chr11	61377822	61377829	MA1496.2	214	-	HOXA4
chr11	61377842	61377849	MA2093.1	214	+	HOXB1
chr11	61377855	61377863	MA1554.2	214	+	RFX7
chr11	61377915	61377921	MA0738.2	214	+	HIC2
chr11	61377974	61377982	MA1554.2	214	-	RFX7
chr11	61377975	61377982	MA0033.2	214	+	FOXL1
chr11	61377992	61377998	MA0914.2	214	+	ISL2
chr11	61378024	61378030	MA0708.3	214	+	MSX2
chr11	61378142	61378148	MA1504.2	214	+	HOXC4
chr11	61378142	61378148	MA0887.2	214	+	EVX1
chr11	61378158	61378164	MA1504.2	214	+	HOXC4
chr11	61378158	61378164	MA0887.2	214	+	EVX1
chr11	61378225	61378231	MA0887.2	214	+	EVX1
chr11	61378225	61378231	MA1504.2	214	+	HOXC4
chr11	61378241	61378247	MA1504.2	214	+	HOXC4
chr11	61378241	61378247	MA0887.2	214	+	EVX1
chr11	61378257	61378263	MA0887.2	214	+	EVX1
chr11	61378257	61378263	MA1504.2	214	+	HOXC4
chr11	61378281	61378288	MA1500.2	214	-	HOXB6
chr11	61378293	61378299	MA0714.2	214	+	PITX3
chr11	61378330	61378336	MA1505.2	214	-	HOXC8
chr11	61378418	61378424	MA0671.2	214	+	NFIX
chr11	61378430	61378438	MA0673.2	214	-	NKX2-8
chr11	61378509	61378515	MA1504.2	214	+	HOXC4
chr11	61378513	61378519	MA1504.2	214	+	HOXC4
chr11	61378644	61378650	MA0738.2	214	-	HIC2
chr11	61378654	61378660	MA0738.2	214	-	HIC2
chr11	61378692	61378698	MA2337.1	214	-	Nr1h3
chr11	61378694	61378700	MA0882.2	214	+	DLX6
chr11	61378750	61378756	MA2337.1	214	+	Nr1h3
chr11	61378757	61378763	MA0890.2	214	+	GBX2
chr11	61378757	61378763	MA0890.2	214	-	GBX2
chr11	61378767	61378774	MA1500.2	214	+	HOXB6
chr11	61378780	61378787	MA0710.2	214	+	NOTO
chr11	61378781	61378788	MA0706.2	214	-	MEOX2
chr11	61374348	61374354	MA0904.3	213	-	HOXB5
chr11	61374365	61374372	MA1500.2	213	+	HOXB6
chr11	61374371	61374378	MA0775.2	213	+	MEIS3
chr11	61374429	61374437	MA0158.2	213	+	HOXA5
chr11	61374444	61374451	MA0661.2	213	+	MEOX1
chr11	61374445	61374451	MA0721.2	213	+	UNCX
chr11	61374445	61374451	MA0699.2	213	+	LBX2
chr11	61374465	61374471	MA1478.2	213	-	DMRTA2
chr11	61374475	61374481	MA0615.2	213	+	Gmeb1
chr11	61374475	61374481	MA0615.2	213	-	Gmeb1
chr11	61374490	61374496	MA0887.2	213	-	EVX1
chr11	61374503	61374511	MA1554.2	213	+	RFX7
chr11	61374539	61374545	MA0719.2	213	-	RHOXF1
chr11	61374547	61374553	MA0891.2	213	-	GSC2
chr11	61374585	61374591	MA0704.2	213	-	Lhx4
chr11	61374585	61374591	MA0675.2	213	+	NKX6-2
chr11	61374593	61374599	MA0717.2	213	+	RAX2
chr11	61374654	61374660	MA0876.2	213	+	BSX
chr11	61374817	61374824	MA0644.3	213	-	ESX1
chr11	61374867	61374873	MA0719.2	213	+	RHOXF1
chr11	61374885	61374891	MA2337.1	213	-	Nr1h3
chr11	61374891	61374897	MA0719.2	213	+	RHOXF1
chr11	61374958	61374964	MA0820.2	213	+	FIGLA
chr11	61375025	61375031	MA0738.2	213	+	HIC2
chr11	61375087	61375093	MA0708.3	213	-	MSX2
chr11	61375112	61375118	MA0738.2	213	-	HIC2
chr11	61375128	61375134	MA0708.3	213	+	MSX2
chr11	61375158	61375164	MA0671.2	213	+	NFIX
chr11	61375243	61375249	MA0738.2	213	-	HIC2
chr11	61375277	61375284	MA0642.3	213	+	EN2
chr11	61375278	61375284	MA1481.2	213	+	DRGX
chr11	61375316	61375323	MA1496.2	213	+	HOXA4
chr11	61375416	61375422	MA2337.1	213	+	Nr1h3
chr11	61375422	61375428	MA0717.2	213	+	RAX2
chr11	61375448	61375454	MA0671.2	213	-	NFIX
chr11	61375484	61375491	MA0850.1	213	+	FOXP3
chr11	61375564	61375570	MA2337.1	213	+	Nr1h3
chr11	61375712	61375718	MA0625.3	213	-	NFATC3
chr11	61375841	61375847	MA1505.2	213	+	HOXC8
chr11	61375876	61375883	MA0644.3	213	+	ESX1
chr11	61376054	61376061	MA0893.3	213	+	GSX2
chr11	61376242	61376248	MA0634.2	213	-	ALX3
chr11	61376393	61376399	MA1478.2	213	-	DMRTA2
chr11	61376521	61376527	MA0708.3	213	+	MSX2
chr11	61376577	61376583	MA2337.1	213	-	Nr1h3
chr11	61376632	61376638	MA0635.2	213	+	BARHL2
chr11	61376783	61376789	MA0625.3	213	+	NFATC3
chr11	61376821	61376828	MA1152.2	213	+	SOX15
chr11	61376900	61376906	MA0904.3	213	-	HOXB5
chr11	61376989	61376995	MA0902.3	213	+	HOXB2
chr11	61377019	61377025	MA0888.2	213	+	EVX2
chr11	61377154	61377162	MA0158.2	213	-	HOXA5
chr11	61377196	61377202	MA0890.2	213	-	GBX2
chr11	61377197	61377203	MA0892.2	213	-	GSX1
chr11	61377230	61377237	MA0706.2	213	-	MEOX2
chr11	61377276	61377282	MA0719.2	213	-	RHOXF1
chr11	61377318	61377325	MA1152.2	213	+	SOX15
chr11	61377401	61377407	MA1495.2	213	+	HOXA1
chr11	61377543	61377549	MA0630.2	213	+	SHOX
chr11	61377627	61377633	MA0625.3	213	+	NFATC3
chr11	61377752	61377758	MA1504.2	213	-	HOXC4
chr11	61377780	61377786	MA0625.3	213	+	NFATC3
chr11	61378056	61378062	MA0820.2	213	-	FIGLA
chr11	61378114	61378120	MA0671.2	213	-	NFIX
chr11	61378141	61378148	MA0033.2	213	+	FOXL1
chr11	61378142	61378149	MA0722.2	213	-	VAX1
chr11	61378224	61378231	MA0033.2	213	+	FOXL1
chr11	61378240	61378247	MA0033.2	213	+	FOXL1
chr11	61378256	61378263	MA0033.2	213	+	FOXL1
chr11	61378257	61378264	MA0722.2	213	-	VAX1
chr11	61378279	61378285	MA0625.3	213	-	NFATC3
chr11	61378329	61378337	MA0158.2	213	-	HOXA5
chr11	61378330	61378336	MA1505.2	213	+	HOXC8
chr11	61378398	61378404	MA0625.3	213	-	NFATC3
chr11	61378413	61378419	MA0625.3	213	-	NFATC3
chr11	61378492	61378498	MA0902.3	213	-	HOXB2
chr11	61378512	61378520	MA0158.2	213	-	HOXA5
chr11	61378513	61378519	MA0904.3	213	+	HOXB5
chr11	61378709	61378715	MA1504.2	213	-	HOXC4
chr11	61378781	61378788	MA1500.2	213	+	HOXB6
chr11	61374251	61374258	MA1152.2	212	+	SOX15
chr11	61374262	61374268	MA1535.2	212	+	NR2C1
chr11	61374348	61374355	MA0722.2	212	-	VAX1
chr11	61374362	61374368	MA0711.2	212	-	OTX1
chr11	61374365	61374371	MA0717.2	212	+	RAX2
chr11	61374445	61374451	MA0892.2	212	+	GSX1
chr11	61374445	61374451	MA0881.2	212	+	Dlx4
chr11	61374471	61374477	MA0890.2	212	-	GBX2
chr11	61374494	61374500	MA0890.2	212	-	GBX2
chr11	61374546	61374553	MA0644.3	212	+	ESX1
chr11	61374585	61374591	MA0635.2	212	-	BARHL2
chr11	61374593	61374599	MA0630.2	212	-	SHOX
chr11	61374593	61374599	MA0718.2	212	+	RAX
chr11	61374624	61374630	MA0890.2	212	+	GBX2
chr11	61374639	61374645	MA1504.2	212	+	HOXC4
chr11	61374672	61374678	MA0671.2	212	-	NFIX
chr11	61374745	61374751	MA1535.2	212	+	NR2C1
chr11	61374813	61374819	MA0671.2	212	+	NFIX
chr11	61374817	61374824	MA0706.2	212	-	MEOX2
chr11	61374935	61374941	MA0914.2	212	+	ISL2
chr11	61374963	61374969	MA1535.2	212	+	NR2C1
chr11	61374979	61374985	MA0716.2	212	-	PRRX1
chr11	61375123	61375130	MA0850.1	212	+	FOXP3
chr11	61375178	61375185	MA1152.2	212	-	SOX15
chr11	61375183	61375189	MA0671.2	212	+	NFIX
chr11	61375278	61375284	MA1498.3	212	+	HOXA7
chr11	61375278	61375284	MA0125.2	212	-	Nobox
chr11	61375278	61375284	MA0699.2	212	+	LBX2
chr11	61375308	61375314	MA1535.2	212	-	NR2C1
chr11	61375362	61375368	MA1535.2	212	+	NR2C1
chr11	61375398	61375405	MA1496.2	212	-	HOXA4
chr11	61375422	61375428	MA0630.2	212	-	SHOX
chr11	61375422	61375428	MA0718.2	212	+	RAX
chr11	61375525	61375531	MA2337.1	212	+	Nr1h3
chr11	61375677	61375685	MA0673.2	212	-	NKX2-8
chr11	61375825	61375831	MA1535.2	212	+	NR2C1
chr11	61375841	61375847	MA0886.2	212	-	EMX2
chr11	61375876	61375883	MA0706.2	212	+	MEOX2
chr11	61375931	61375937	MA0717.2	212	-	RAX2
chr11	61375987	61375993	MA1535.2	212	+	NR2C1
chr11	61375991	61375997	MA0820.2	212	+	FIGLA
chr11	61376076	61376082	MA0716.2	212	-	PRRX1
chr11	61376242	61376248	MA0888.2	212	-	EVX2
chr11	61376242	61376248	MA0654.2	212	-	ISX
chr11	61376293	61376299	MA1535.2	212	-	NR2C1
chr11	61376315	61376321	MA1535.2	212	-	NR2C1
chr11	61376375	61376381	MA1535.2	212	+	NR2C1
chr11	61376392	61376399	MA0775.2	212	+	MEIS3
chr11	61376416	61376422	MA0671.2	212	-	NFIX
chr11	61376445	61376451	MA0723.3	212	-	VAX2
chr11	61376464	61376470	MA1535.2	212	+	NR2C1
chr11	61376479	61376485	MA2337.1	212	-	Nr1h3
chr11	61376503	61376509	MA0671.2	212	+	NFIX
chr11	61376554	61376560	MA2337.1	212	-	Nr1h3
chr11	61376641	61376648	MA1496.2	212	+	HOXA4
chr11	61376678	61376684	MA1535.2	212	+	NR2C1
chr11	61376811	61376817	MA1535.2	212	-	NR2C1
chr11	61376917	61376923	MA2337.1	212	+	Nr1h3
chr11	61377012	61377019	MA0775.2	212	+	MEIS3
chr11	61377026	61377033	MA1152.2	212	-	SOX15
chr11	61377039	61377045	MA1535.2	212	+	NR2C1
chr11	61377123	61377129	MA2337.1	212	+	Nr1h3
chr11	61377165	61377171	MA1535.2	212	-	NR2C1
chr11	61377173	61377179	MA0820.2	212	+	FIGLA
chr11	61377197	61377203	MA0675.2	212	-	NKX6-2
chr11	61377197	61377204	MA0644.3	212	-	ESX1
chr11	61377254	61377260	MA1535.2	212	-	NR2C1
chr11	61377364	61377370	MA1535.2	212	-	NR2C1
chr11	61377401	61377407	MA1481.2	212	-	DRGX
chr11	61377422	61377428	MA0671.2	212	-	NFIX
chr11	61377453	61377459	MA0887.2	212	-	EVX1
chr11	61377514	61377520	MA0719.2	212	-	RHOXF1
chr11	61377542	61377549	MA0644.3	212	+	ESX1
chr11	61377543	61377549	MA0662.2	212	+	MIXL1
chr11	61377614	61377621	MA0706.2	212	+	MEOX2
chr11	61377667	61377673	MA0914.2	212	-	ISL2
chr11	61377672	61377678	MA0711.2	212	-	OTX1
chr11	61377818	61377824	MA0891.2	212	-	GSC2
chr11	61377843	61377849	MA0904.3	212	+	HOXB5
chr11	61377843	61377849	MA0904.3	212	-	HOXB5
chr11	61377902	61377908	MA2337.1	212	+	Nr1h3
chr11	61377944	61377950	MA1535.2	212	-	NR2C1
chr11	61377988	61377994	MA0625.3	212	-	NFATC3
chr11	61377997	61378003	MA1504.2	212	+	HOXC4
chr11	61378001	61378007	MA1535.2	212	-	NR2C1
chr11	61378211	61378219	MA0673.2	212	-	NKX2-8
chr11	61378224	61378232	MA0158.2	212	-	HOXA5
chr11	61378240	61378248	MA0158.2	212	-	HOXA5
chr11	61378298	61378306	MA0673.2	212	+	NKX2-8
chr11	61378330	61378336	MA0886.2	212	-	EMX2
chr11	61378332	61378338	MA0719.2	212	+	RHOXF1
chr11	61378484	61378490	MA0625.3	212	-	NFATC3
chr11	61378512	61378519	MA0710.2	212	+	NOTO
chr11	61378542	61378548	MA1535.2	212	-	NR2C1
chr11	61378588	61378594	MA1535.2	212	-	NR2C1
chr11	61378622	61378628	MA1495.2	212	+	HOXA1
chr11	61378658	61378664	MA2337.1	212	-	Nr1h3
chr11	61378744	61378750	MA0625.3	212	-	NFATC3
chr11	61378751	61378757	MA0625.3	212	+	NFATC3
chr11	61378757	61378763	MA0721.2	212	-	UNCX
chr11	61378757	61378763	MA0721.2	212	+	UNCX
chr11	61378757	61378763	MA0720.2	212	-	Shox2
chr11	61378757	61378763	MA0720.2	212	+	Shox2
chr11	61378757	61378763	MA0654.2	212	-	ISX
chr11	61378757	61378763	MA0654.2	212	+	ISX
chr11	61378757	61378764	MA1496.2	212	-	HOXA4
chr11	61378761	61378767	MA0671.2	212	-	NFIX
chr11	61378763	61378769	MA0671.2	212	+	NFIX
chr11	61378785	61378791	MA0891.2	212	+	GSC2
chr11	61374347	61374354	MA1496.2	211	+	HOXA4
chr11	61374604	61374612	MA1563.2	211	-	SOX18
chr11	61374623	61374630	MA1497.2	211	+	HOXA6
chr11	61374707	61374715	MA0632.3	211	-	TCFL5
chr11	61375369	61375377	MA0632.3	211	-	TCFL5
chr11	61375495	61375502	MA0893.3	211	+	GSX2
chr11	61375758	61375765	MA0706.2	211	+	MEOX2
chr11	61376068	61376075	MA1497.2	211	-	HOXA6
chr11	61376075	61376082	MA0710.2	211	+	NOTO
chr11	61376076	61376083	MA1497.2	211	-	HOXA6
chr11	61376350	61376358	MA0632.3	211	+	TCFL5
chr11	61376461	61376469	MA1563.2	211	+	SOX18
chr11	61376812	61376819	MA0594.3	211	+	HOXA9
chr11	61376812	61376820	MA0673.2	211	+	NKX2-8
chr11	61377007	61377015	MA0632.3	211	-	TCFL5
chr11	61377063	61377071	MA0632.3	211	-	TCFL5
chr11	61377197	61377204	MA0594.3	211	-	HOXA9
chr11	61377229	61377236	MA0710.2	211	+	NOTO
chr11	61377250	61377257	MA0710.2	211	+	NOTO
chr11	61377635	61377643	MA0673.2	211	-	NKX2-8
chr11	61377992	61377999	MA2093.1	211	-	HOXB1
chr11	61378487	61378495	MA0673.2	211	+	NKX2-8
chr11	61378702	61378709	MA0644.3	211	+	ESX1
chr11	61378757	61378764	MA0674.2	211	+	NKX6-1
chr11	61378780	61378787	MA0722.2	211	+	VAX1
chr11	61374271	61374278	MA0775.2	210	-	MEIS3
chr11	61374347	61374355	MA0158.2	210	+	HOXA5
chr11	61374365	61374371	MA0707.3	210	+	MNX1
chr11	61374365	61374371	MA0707.3	210	-	MNX1
chr11	61374471	61374477	MA0707.3	210	-	MNX1
chr11	61374494	61374500	MA0707.3	210	-	MNX1
chr11	61374495	61374501	MA0635.2	210	-	BARHL2
chr11	61374512	61374520	MA0632.3	210	+	TCFL5
chr11	61374546	61374553	MA1496.2	210	+	HOXA4
chr11	61374547	61374553	MA0707.3	210	+	MNX1
chr11	61374547	61374553	MA0876.2	210	-	BSX
chr11	61374593	61374599	MA0634.2	210	-	ALX3
chr11	61374593	61374599	MA0720.2	210	+	Shox2
chr11	61374593	61374599	MA0879.3	210	-	DLX1
chr11	61374624	61374630	MA0707.3	210	+	MNX1
chr11	61374637	61374642	MA0498.3	210	+	MEIS1
chr11	61374648	61374654	MA0635.2	210	+	BARHL2
chr11	61374686	61374692	MA0738.2	210	-	HIC2
chr11	61374695	61374701	MA0704.2	210	+	Lhx4
chr11	61374769	61374775	MA0738.2	210	+	HIC2
chr11	61374898	61374903	MA0498.3	210	+	MEIS1
chr11	61374957	61374965	MA0632.3	210	+	TCFL5
chr11	61375077	61375083	MA0881.2	210	-	Dlx4
chr11	61375108	61375114	MA1481.2	210	-	DRGX
chr11	61375213	61375219	MA0719.2	210	+	RHOXF1
chr11	61375278	61375284	MA0707.3	210	+	MNX1
chr11	61375323	61375331	MA1563.2	210	+	SOX18
chr11	61375352	61375358	MA2337.1	210	+	Nr1h3
chr11	61375422	61375428	MA0634.2	210	-	ALX3
chr11	61375422	61375428	MA0720.2	210	+	Shox2
chr11	61375422	61375428	MA0879.3	210	-	DLX1
chr11	61375643	61375649	MA2337.1	210	+	Nr1h3
chr11	61375675	61375681	MA2337.1	210	+	Nr1h3
chr11	61375864	61375870	MA2337.1	210	-	Nr1h3
chr11	61375876	61375884	MA0158.2	210	+	HOXA5
chr11	61375931	61375937	MA0707.3	210	-	MNX1
chr11	61375931	61375937	MA0707.3	210	+	MNX1
chr11	61376049	61376055	MA1536.2	210	+	NR2C2
chr11	61376076	61376082	MA0699.2	210	-	LBX2
chr11	61376076	61376082	MA0717.2	210	-	RAX2
chr11	61376087	61376092	MA0498.3	210	+	MEIS1
chr11	61376199	61376205	MA0738.2	210	+	HIC2
chr11	61376242	61376248	MA0662.2	210	-	MIXL1
chr11	61376242	61376248	MA0716.2	210	-	PRRX1
chr11	61376516	61376522	MA0719.2	210	-	RHOXF1
chr11	61376528	61376536	MA0158.2	210	+	HOXA5
chr11	61376646	61376651	MA0498.3	210	+	MEIS1
chr11	61376898	61376903	MA0498.3	210	-	MEIS1
chr11	61376900	61376907	MA2093.1	210	-	HOXB1
chr11	61376929	61376936	MA0775.2	210	+	MEIS3
chr11	61376967	61376973	MA0625.3	210	-	NFATC3
chr11	61376977	61376984	MA0775.2	210	-	MEIS3
chr11	61376986	61376992	MA1478.2	210	+	DMRTA2
chr11	61377085	61377090	MA0498.3	210	-	MEIS1
chr11	61377170	61377175	MA0498.3	210	+	MEIS1
chr11	61377220	61377226	MA0707.3	210	-	MNX1
chr11	61377220	61377226	MA0707.3	210	+	MNX1
chr11	61377251	61377258	MA0594.3	210	-	HOXA9
chr11	61377259	61377264	MA0498.3	210	+	MEIS1
chr11	61377285	61377291	MA0881.2	210	-	Dlx4
chr11	61377340	61377346	MA0738.2	210	-	HIC2
chr11	61377401	61377407	MA0708.3	210	+	MSX2
chr11	61377448	61377455	MA0850.1	210	-	FOXP3
chr11	61377456	61377464	MA0632.3	210	+	TCFL5
chr11	61377472	61377478	MA0738.2	210	-	HIC2
chr11	61377543	61377549	MA0890.2	210	-	GBX2
chr11	61377543	61377549	MA0704.2	210	-	Lhx4
chr11	61377551	61377557	MA2337.1	210	-	Nr1h3
chr11	61377615	61377621	MA1481.2	210	-	DRGX
chr11	61377688	61377694	MA1536.2	210	+	NR2C2
chr11	61377702	61377708	MA0881.2	210	+	Dlx4
chr11	61378023	61378030	MA1497.2	210	+	HOXA6
chr11	61378024	61378030	MA0881.2	210	+	Dlx4
chr11	61378049	61378055	MA1536.2	210	-	NR2C2
chr11	61378075	61378082	MA0775.2	210	+	MEIS3
chr11	61378145	61378153	MA0158.2	210	-	HOXA5
chr11	61378187	61378195	MA0673.2	210	+	NKX2-8
chr11	61378622	61378628	MA1495.2	210	-	HOXA1
chr11	61378780	61378787	MA1500.2	210	-	HOXB6
chr11	61378781	61378788	MA2093.1	210	-	HOXB1
chr11	61374345	61374352	MA1496.2	209	-	HOXA4
chr11	61374348	61374354	MA1481.2	209	+	DRGX
chr11	61374365	61374371	MA0027.3	209	+	EN1
chr11	61374365	61374371	MA0027.3	209	-	EN1
chr11	61374471	61374477	MA0634.2	209	-	ALX3
chr11	61374483	61374489	MA0635.2	209	+	BARHL2
chr11	61374494	61374500	MA0634.2	209	-	ALX3
chr11	61374546	61374553	MA0722.2	209	+	VAX1
chr11	61374547	61374553	MA0707.3	209	-	MNX1
chr11	61374547	61374553	MA0027.3	209	+	EN1
chr11	61374547	61374554	MA0644.3	209	-	ESX1
chr11	61374621	61374628	MA0594.3	209	-	HOXA9
chr11	61374624	61374630	MA0634.2	209	+	ALX3
chr11	61374797	61374803	MA2337.1	209	+	Nr1h3
chr11	61374889	61374895	MA0671.2	209	-	NFIX
chr11	61374993	61374999	MA0820.2	209	-	FIGLA
chr11	61375194	61375200	MA0820.2	209	+	FIGLA
chr11	61375213	61375220	MA0850.1	209	+	FOXP3
chr11	61375278	61375284	MA0027.3	209	+	EN1
chr11	61375452	61375458	MA0625.3	209	+	NFATC3
chr11	61375671	61375677	MA0820.2	209	-	FIGLA
chr11	61375734	61375740	MA0820.2	209	+	FIGLA
chr11	61375804	61375810	MA0820.2	209	+	FIGLA
chr11	61375859	61375866	MA0775.2	209	-	MEIS3
chr11	61375877	61375884	MA0706.2	209	-	MEOX2
chr11	61375930	61375937	MA0706.2	209	+	MEOX2
chr11	61375931	61375937	MA0027.3	209	-	EN1
chr11	61375931	61375937	MA0027.3	209	+	EN1
chr11	61376021	61376027	MA0820.2	209	-	FIGLA
chr11	61376068	61376075	MA0706.2	209	-	MEOX2
chr11	61376093	61376099	MA1478.2	209	-	DMRTA2
chr11	61376147	61376153	MA0635.2	209	+	BARHL2
chr11	61376333	61376339	MA0903.2	209	+	HOXB3
chr11	61376333	61376339	MA0723.3	209	+	VAX2
chr11	61376529	61376535	MA0903.2	209	+	HOXB3
chr11	61376529	61376535	MA0723.3	209	+	VAX2
chr11	61376632	61376638	MA0876.2	209	-	BSX
chr11	61376664	61376670	MA0820.2	209	-	FIGLA
chr11	61376671	61376677	MA0671.2	209	-	NFIX
chr11	61376673	61376679	MA0719.2	209	-	RHOXF1
chr11	61376707	61376713	MA1478.2	209	-	DMRTA2
chr11	61376773	61376779	MA0879.3	209	+	DLX1
chr11	61376836	61376843	MA1496.2	209	-	HOXA4
chr11	61376900	61376906	MA1481.2	209	+	DRGX
chr11	61376944	61376950	MA0891.2	209	+	GSC2
chr11	61377078	61377084	MA0891.2	209	+	GSC2
chr11	61377100	61377106	MA0891.2	209	+	GSC2
chr11	61377115	61377121	MA0671.2	209	-	NFIX
chr11	61377119	61377125	MA0671.2	209	+	NFIX
chr11	61377134	61377141	MA0850.1	209	-	FOXP3
chr11	61377138	61377144	MA1505.2	209	-	HOXC8
chr11	61377197	61377203	MA0881.2	209	-	Dlx4
chr11	61377197	61377203	MA0716.2	209	+	PRRX1
chr11	61377197	61377203	MA0723.3	209	+	VAX2
chr11	61377197	61377203	MA0882.2	209	-	DLX6
chr11	61377220	61377226	MA0027.3	209	+	EN1
chr11	61377266	61377272	MA1505.2	209	+	HOXC8
chr11	61377397	61377403	MA0625.3	209	-	NFATC3
chr11	61377444	61377450	MA0820.2	209	+	FIGLA
chr11	61377488	61377494	MA0635.2	209	+	BARHL2
chr11	61377512	61377518	MA0635.2	209	+	BARHL2
chr11	61377543	61377549	MA0704.2	209	+	Lhx4
chr11	61377567	61377573	MA0820.2	209	-	FIGLA
chr11	61377601	61377607	MA0820.2	209	-	FIGLA
chr11	61377604	61377610	MA0820.2	209	-	FIGLA
chr11	61377614	61377621	MA1497.2	209	+	HOXA6
chr11	61377668	61377674	MA0903.2	209	-	HOXB3
chr11	61377668	61377674	MA0723.3	209	-	VAX2
chr11	61377705	61377711	MA0719.2	209	+	RHOXF1
chr11	61377707	61377713	MA0671.2	209	+	NFIX
chr11	61377760	61377767	MA0893.3	209	-	GSX2
chr11	61377843	61377849	MA1495.2	209	+	HOXA1
chr11	61377843	61377849	MA1495.2	209	-	HOXA1
chr11	61377876	61377882	MA0820.2	209	+	FIGLA
chr11	61377932	61377938	MA1478.2	209	+	DMRTA2
chr11	61377992	61377998	MA1505.2	209	+	HOXC8
chr11	61378146	61378152	MA0879.3	209	-	DLX1
chr11	61378497	61378503	MA0719.2	209	+	RHOXF1
chr11	61378513	61378519	MA1481.2	209	-	DRGX
chr11	61378516	61378523	MA0674.2	209	-	NKX6-1
chr11	61378526	61378532	MA0719.2	209	+	RHOXF1
chr11	61378583	61378590	MA0893.3	209	+	GSX2
chr11	61378622	61378628	MA0662.2	209	-	MIXL1
chr11	61378694	61378700	MA0723.3	209	+	VAX2
chr11	61378694	61378700	MA0903.2	209	+	HOXB3
chr11	61378703	61378709	MA0914.2	209	+	ISL2
chr11	61378756	61378763	MA1152.2	209	-	SOX15
chr11	61378757	61378763	MA1498.3	209	+	HOXA7
chr11	61378757	61378763	MA1498.3	209	-	HOXA7
chr11	61378804	61378810	MA0891.2	209	-	GSC2
chr11	61374272	61374278	MA2337.1	208	-	Nr1h3
chr11	61374339	61374345	MA0904.3	208	-	HOXB5
chr11	61374345	61374351	MA0891.2	208	-	GSC2
chr11	61374348	61374355	MA0594.3	208	-	HOXA9
chr11	61374365	61374371	MA0894.2	208	+	HESX1
chr11	61374365	61374372	MA0710.2	208	-	NOTO
chr11	61374365	61374371	MA0125.2	208	-	Nobox
chr11	61374369	61374375	MA0894.2	208	+	HESX1
chr11	61374416	61374422	MA0719.2	208	-	RHOXF1
chr11	61374445	61374451	MA1577.2	208	+	TLX2
chr11	61374445	61374451	MA0662.2	208	+	MIXL1
chr11	61374445	61374451	MA0654.2	208	+	ISX
chr11	61374471	61374477	MA0894.2	208	+	HESX1
chr11	61374494	61374500	MA0894.2	208	+	HESX1
chr11	61374544	61374550	MA1577.2	208	+	TLX2
chr11	61374547	61374553	MA0894.2	208	-	HESX1
chr11	61374585	61374591	MA1577.2	208	+	TLX2
chr11	61374593	61374599	MA0879.3	208	+	DLX1
chr11	61374596	61374604	MA0673.2	208	+	NKX2-8
chr11	61374620	61374627	MA1497.2	208	+	HOXA6
chr11	61374624	61374630	MA0894.2	208	-	HESX1
chr11	61374639	61374646	MA1152.2	208	-	SOX15
chr11	61374678	61374686	MA0632.3	208	-	TCFL5
chr11	61374686	61374692	MA1478.2	208	-	DMRTA2
chr11	61374769	61374775	MA1478.2	208	+	DMRTA2
chr11	61374931	61374937	MA2337.1	208	+	Nr1h3
chr11	61374958	61374964	MA0820.2	208	-	FIGLA
chr11	61375074	61375080	MA0904.3	208	-	HOXB5
chr11	61375077	61375083	MA0882.2	208	-	DLX6
chr11	61375108	61375114	MA0704.2	208	+	Lhx4
chr11	61375108	61375114	MA0675.2	208	+	NKX6-2
chr11	61375108	61375114	MA1577.2	208	+	TLX2
chr11	61375236	61375243	MA1496.2	208	-	HOXA4
chr11	61375248	61375254	MA0671.2	208	-	NFIX
chr11	61375278	61375286	MA1563.2	208	-	SOX18
chr11	61375422	61375428	MA0879.3	208	+	DLX1
chr11	61375676	61375682	MA0738.2	208	-	HIC2
chr11	61375863	61375869	MA0738.2	208	+	HIC2
chr11	61375931	61375937	MA0894.2	208	-	HESX1
chr11	61375931	61375937	MA0125.2	208	+	Nobox
chr11	61376058	61376065	MA0594.3	208	-	HOXA9
chr11	61376110	61376116	MA0894.2	208	+	HESX1
chr11	61376199	61376205	MA1478.2	208	+	DMRTA2
chr11	61376242	61376248	MA1577.2	208	-	TLX2
chr11	61376373	61376379	MA0719.2	208	+	RHOXF1
chr11	61376421	61376427	MA0625.3	208	-	NFATC3
chr11	61376589	61376595	MA0738.2	208	+	HIC2
chr11	61376622	61376628	MA0738.2	208	-	HIC2
chr11	61376687	61376693	MA0723.3	208	-	VAX2
chr11	61376687	61376693	MA1577.2	208	-	TLX2
chr11	61376687	61376693	MA1505.2	208	+	HOXC8
chr11	61376709	61376715	MA0625.3	208	-	NFATC3
chr11	61376773	61376780	MA0674.2	208	+	NKX6-1
chr11	61376773	61376779	MA0903.2	208	+	HOXB3
chr11	61376819	61376825	MA2337.1	208	-	Nr1h3
chr11	61376926	61376932	MA0625.3	208	+	NFATC3
chr11	61377133	61377140	MA0706.2	208	+	MEOX2
chr11	61377134	61377140	MA1577.2	208	+	TLX2
chr11	61377134	61377140	MA1505.2	208	-	HOXC8
chr11	61377134	61377140	MA0723.3	208	+	VAX2
chr11	61377138	61377144	MA0654.2	208	-	ISX
chr11	61377138	61377144	MA1577.2	208	-	TLX2
chr11	61377148	61377154	MA0625.3	208	+	NFATC3
chr11	61377150	61377156	MA0719.2	208	+	RHOXF1
chr11	61377155	61377161	MA0892.2	208	-	GSX1
chr11	61377187	61377193	MA2337.1	208	-	Nr1h3
chr11	61377196	61377202	MA1577.2	208	-	TLX2
chr11	61377197	61377203	MA0027.3	208	+	EN1
chr11	61377197	61377203	MA0888.2	208	-	EVX2
chr11	61377220	61377226	MA0125.2	208	-	Nobox
chr11	61377226	61377232	MA0892.2	208	+	GSX1
chr11	61377230	61377236	MA1577.2	208	-	TLX2
chr11	61377251	61377257	MA0894.2	208	+	HESX1
chr11	61377266	61377272	MA0654.2	208	+	ISX
chr11	61377266	61377272	MA1577.2	208	+	TLX2
chr11	61377285	61377291	MA0882.2	208	-	DLX6
chr11	61377340	61377346	MA1478.2	208	-	DMRTA2
chr11	61377401	61377407	MA0711.2	208	-	OTX1
chr11	61377414	61377420	MA1498.3	208	-	HOXA7
chr11	61377472	61377478	MA1478.2	208	-	DMRTA2
chr11	61377493	61377499	MA0723.3	208	-	VAX2
chr11	61377493	61377499	MA1577.2	208	-	TLX2
chr11	61377493	61377499	MA1505.2	208	+	HOXC8
chr11	61377509	61377515	MA0635.2	208	-	BARHL2
chr11	61377543	61377549	MA0708.3	208	-	MSX2
chr11	61377555	61377561	MA0625.3	208	-	NFATC3
chr11	61377615	61377621	MA0675.2	208	+	NKX6-2
chr11	61377615	61377621	MA0704.2	208	+	Lhx4
chr11	61377615	61377621	MA1577.2	208	+	TLX2
chr11	61377702	61377708	MA0882.2	208	+	DLX6
chr11	61377816	61377822	MA0738.2	208	-	HIC2
chr11	61377992	61377998	MA0654.2	208	+	ISX
chr11	61377992	61377998	MA1577.2	208	+	TLX2
chr11	61377997	61378004	MA1152.2	208	-	SOX15
chr11	61378013	61378019	MA0738.2	208	+	HIC2
chr11	61378021	61378027	MA0738.2	208	+	HIC2
chr11	61378024	61378030	MA0882.2	208	+	DLX6
chr11	61378056	61378062	MA0820.2	208	+	FIGLA
chr11	61378098	61378104	MA0719.2	208	-	RHOXF1
chr11	61378136	61378142	MA0738.2	208	-	HIC2
chr11	61378141	61378148	MA2093.1	208	+	HOXB1
chr11	61378146	61378152	MA0903.2	208	-	HOXB3
chr11	61378210	61378216	MA0738.2	208	-	HIC2
chr11	61378224	61378231	MA2093.1	208	+	HOXB1
chr11	61378240	61378247	MA2093.1	208	+	HOXB1
chr11	61378256	61378263	MA2093.1	208	+	HOXB1
chr11	61378561	61378567	MA0625.3	208	-	NFATC3
chr11	61378584	61378591	MA1152.2	208	+	SOX15
chr11	61378622	61378628	MA0717.2	208	-	RAX2
chr11	61378687	61378693	MA0719.2	208	+	RHOXF1
chr11	61378757	61378763	MA1577.2	208	-	TLX2
chr11	61378757	61378765	MA1563.2	208	-	SOX18
chr11	61378757	61378763	MA1577.2	208	+	TLX2
chr11	61378780	61378787	MA0674.2	208	-	NKX6-1
chr11	61378781	61378787	MA1577.2	208	+	TLX2
chr11	61374454	61374462	MA0632.3	207	+	TCFL5
chr11	61374547	61374554	MA0710.2	207	-	NOTO
chr11	61374547	61374554	MA0893.3	207	-	GSX2
chr11	61375277	61375284	MA0893.3	207	+	GSX2
chr11	61376546	61376554	MA0673.2	207	+	NKX2-8
chr11	61376680	61376687	MA2093.1	207	+	HOXB1
chr11	61377133	61377140	MA0644.3	207	+	ESX1
chr11	61377196	61377203	MA0644.3	207	-	ESX1
chr11	61377197	61377204	MA1497.2	207	-	HOXA6
chr11	61377219	61377226	MA0893.3	207	+	GSX2
chr11	61377247	61377254	MA0594.3	207	+	HOXA9
chr11	61377842	61377849	MA1500.2	207	-	HOXB6
chr11	61377890	61377898	MA0673.2	207	+	NKX2-8
chr11	61378512	61378519	MA1496.2	207	+	HOXA4
chr11	61378512	61378519	MA0722.2	207	+	VAX1
chr11	61378640	61378648	MA0632.3	207	-	TCFL5
chr11	61378709	61378716	MA0893.3	207	-	GSX2
chr11	61378757	61378764	MA1497.2	207	-	HOXA6
chr11	61374339	61374345	MA0887.2	206	-	EVX1
chr11	61374365	61374371	MA1499.2	206	+	HOXB4
chr11	61374365	61374371	MA0705.2	206	+	Lhx8
chr11	61374365	61374371	MA0705.2	206	-	Lhx8
chr11	61374393	61374401	MA1563.2	206	-	SOX18
chr11	61374422	61374428	MA0719.2	206	-	RHOXF1
chr11	61374441	61374447	MA0625.3	206	-	NFATC3
chr11	61374445	61374451	MA0914.2	206	+	ISL2
chr11	61374445	61374451	MA0718.2	206	+	RAX
chr11	61374471	61374477	MA0716.2	206	-	PRRX1
chr11	61374494	61374500	MA0716.2	206	-	PRRX1
chr11	61374585	61374591	MA0887.2	206	-	EVX1
chr11	61374585	61374591	MA0708.3	206	-	MSX2
chr11	61374593	61374599	MA0662.2	206	-	MIXL1
chr11	61374621	61374627	MA1505.2	206	-	HOXC8
chr11	61374621	61374627	MA1505.2	206	+	HOXC8
chr11	61374624	61374630	MA0716.2	206	+	PRRX1
chr11	61374633	61374639	MA0717.2	206	+	RAX2
chr11	61374640	61374646	MA0723.3	206	+	VAX2
chr11	61374644	61374650	MA0717.2	206	-	RAX2
chr11	61374649	61374655	MA0891.2	206	-	GSC2
chr11	61374649	61374655	MA0891.2	206	+	GSC2
chr11	61374699	61374705	MA1535.2	206	-	NR2C1
chr11	61374815	61374823	MA1563.2	206	+	SOX18
chr11	61374817	61374823	MA0888.2	206	-	EVX2
chr11	61374833	61374839	MA1535.2	206	+	NR2C1
chr11	61374916	61374924	MA1563.2	206	-	SOX18
chr11	61374968	61374974	MA0625.3	206	-	NFATC3
chr11	61374969	61374975	MA0671.2	206	+	NFIX
chr11	61375074	61375080	MA0887.2	206	-	EVX1
chr11	61375278	61375284	MA0705.2	206	-	Lhx8
chr11	61375278	61375284	MA1499.2	206	+	HOXB4
chr11	61375278	61375284	MA1499.2	206	-	HOXB4
chr11	61375353	61375359	MA0738.2	206	-	HIC2
chr11	61375362	61375368	MA0711.2	206	-	OTX1
chr11	61375422	61375428	MA0662.2	206	-	MIXL1
chr11	61375568	61375574	MA0820.2	206	+	FIGLA
chr11	61375620	61375626	MA0820.2	206	+	FIGLA
chr11	61375644	61375650	MA0738.2	206	-	HIC2
chr11	61375713	61375719	MA0671.2	206	+	NFIX
chr11	61375758	61375765	MA0710.2	206	+	NOTO
chr11	61375834	61375840	MA0719.2	206	-	RHOXF1
chr11	61375847	61375853	MA0719.2	206	+	RHOXF1
chr11	61375877	61375883	MA0888.2	206	+	EVX2
chr11	61375891	61375897	MA1535.2	206	-	NR2C1
chr11	61375931	61375937	MA0705.2	206	-	Lhx8
chr11	61375931	61375937	MA0705.2	206	+	Lhx8
chr11	61375931	61375937	MA1499.2	206	-	HOXB4
chr11	61375947	61375953	MA0820.2	206	-	FIGLA
chr11	61376008	61376014	MA1535.2	206	-	NR2C1
chr11	61376043	61376049	MA1535.2	206	+	NR2C1
chr11	61376054	61376061	MA1496.2	206	+	HOXA4
chr11	61376076	61376082	MA0721.2	206	-	UNCX
chr11	61376115	61376121	MA1535.2	206	-	NR2C1
chr11	61376210	61376216	MA0719.2	206	+	RHOXF1
chr11	61376216	61376222	MA1535.2	206	+	NR2C1
chr11	61376230	61376236	MA1535.2	206	-	NR2C1
chr11	61376319	61376325	MA0671.2	206	-	NFIX
chr11	61376334	61376342	MA1563.2	206	-	SOX18
chr11	61376382	61376388	MA0625.3	206	+	NFATC3
chr11	61376442	61376448	MA1535.2	206	+	NR2C1
chr11	61376750	61376756	MA0671.2	206	+	NFIX
chr11	61376773	61376779	MA0881.2	206	+	Dlx4
chr11	61376782	61376788	MA0671.2	206	-	NFIX
chr11	61376836	61376843	MA0594.3	206	-	HOXA9
chr11	61376865	61376871	MA0671.2	206	-	NFIX
chr11	61377043	61377049	MA0820.2	206	+	FIGLA
chr11	61377138	61377144	MA0718.2	206	-	RAX
chr11	61377197	61377203	MA0704.2	206	-	Lhx4
chr11	61377220	61377226	MA0705.2	206	-	Lhx8
chr11	61377220	61377226	MA0705.2	206	+	Lhx8
chr11	61377220	61377226	MA1499.2	206	+	HOXB4
chr11	61377266	61377272	MA0718.2	206	+	RAX
chr11	61377414	61377420	MA0876.2	206	-	BSX
chr11	61377459	61377467	MA0673.2	206	-	NKX2-8
chr11	61377533	61377539	MA0719.2	206	-	RHOXF1
chr11	61377543	61377549	MA1577.2	206	-	TLX2
chr11	61377550	61377556	MA0738.2	206	+	HIC2
chr11	61377607	61377613	MA0820.2	206	+	FIGLA
chr11	61377614	61377620	MA0723.3	206	-	VAX2
chr11	61377626	61377632	MA0671.2	206	-	NFIX
chr11	61377666	61377674	MA1563.2	206	+	SOX18
chr11	61377701	61377708	MA0644.3	206	+	ESX1
chr11	61377779	61377785	MA0671.2	206	-	NFIX
chr11	61377830	61377836	MA1535.2	206	+	NR2C1
chr11	61377939	61377947	MA1563.2	206	+	SOX18
chr11	61377992	61377998	MA0718.2	206	+	RAX
chr11	61377998	61378004	MA0723.3	206	+	VAX2
chr11	61378146	61378152	MA0881.2	206	-	Dlx4
chr11	61378281	61378288	MA0644.3	206	+	ESX1
chr11	61378282	61378288	MA0888.2	206	+	EVX2
chr11	61378306	61378312	MA1536.2	206	-	NR2C2
chr11	61378330	61378337	MA1497.2	206	-	HOXA6
chr11	61378414	61378420	MA0671.2	206	+	NFIX
chr11	61378509	61378515	MA1498.3	206	+	HOXA7
chr11	61378509	61378517	MA1563.2	206	-	SOX18
chr11	61378536	61378542	MA0719.2	206	-	RHOXF1
chr11	61378622	61378628	MA0027.3	206	-	EN1
chr11	61378748	61378754	MA0888.2	206	-	EVX2
chr11	61378765	61378773	MA1563.2	206	+	SOX18
chr11	61378767	61378774	MA0644.3	206	-	ESX1
chr11	61378767	61378773	MA0888.2	206	-	EVX2
chr11	61378810	61378816	MA0717.2	206	+	RAX2
chr11	61374348	61374354	MA1498.3	205	-	HOXA7
chr11	61374497	61374505	MA0673.2	205	-	NKX2-8
chr11	61374547	61374553	MA1495.2	205	-	HOXA1
chr11	61374593	61374599	MA0881.2	205	+	Dlx4
chr11	61374593	61374599	MA0903.2	205	+	HOXB3
chr11	61374593	61374600	MA1497.2	205	-	HOXA6
chr11	61374695	61374702	MA0850.1	205	-	FOXP3
chr11	61375077	61375083	MA0704.2	205	-	Lhx4
chr11	61375157	61375163	MA0738.2	205	+	HIC2
chr11	61375212	61375218	MA1478.2	205	-	DMRTA2
chr11	61375278	61375284	MA0914.2	205	-	ISL2
chr11	61375278	61375284	MA1495.2	205	+	HOXA1
chr11	61375278	61375284	MA0718.2	205	+	RAX
chr11	61375305	61375312	MA0850.1	205	-	FOXP3
chr11	61375377	61375383	MA1478.2	205	+	DMRTA2
chr11	61375422	61375428	MA0881.2	205	+	Dlx4
chr11	61375422	61375428	MA0903.2	205	+	HOXB3
chr11	61375544	61375550	MA0671.2	205	-	NFIX
chr11	61375548	61375554	MA0671.2	205	-	NFIX
chr11	61375552	61375558	MA0671.2	205	-	NFIX
chr11	61376242	61376248	MA0635.2	205	+	BARHL2
chr11	61376528	61376535	MA0644.3	205	+	ESX1
chr11	61376628	61376635	MA0594.3	205	+	HOXA9
chr11	61376764	61376769	MA0498.3	205	+	MEIS1
chr11	61376812	61376819	MA2093.1	205	+	HOXB1
chr11	61376900	61376906	MA1498.3	205	-	HOXA7
chr11	61376903	61376908	MA0498.3	205	+	MEIS1
chr11	61376922	61376927	MA0498.3	205	-	MEIS1
chr11	61377196	61377202	MA0675.2	205	-	NKX6-2
chr11	61377285	61377291	MA0704.2	205	-	Lhx4
chr11	61377400	61377407	MA0893.3	205	+	GSX2
chr11	61377401	61377407	MA0887.2	205	+	EVX1
chr11	61377432	61377438	MA0671.2	205	+	NFIX
chr11	61377454	61377459	MA0498.3	205	-	MEIS1
chr11	61377668	61377675	MA0594.3	205	-	HOXA9
chr11	61377674	61377682	MA0673.2	205	-	NKX2-8
chr11	61377702	61377708	MA0704.2	205	+	Lhx4
chr11	61377916	61377922	MA1536.2	205	-	NR2C2
chr11	61377926	61377932	MA1478.2	205	+	DMRTA2
chr11	61378024	61378030	MA0704.2	205	+	Lhx4
chr11	61378142	61378148	MA1505.2	205	+	HOXC8
chr11	61378158	61378164	MA1505.2	205	+	HOXC8
chr11	61378225	61378231	MA1505.2	205	+	HOXC8
chr11	61378241	61378247	MA1505.2	205	+	HOXC8
chr11	61378257	61378263	MA1505.2	205	+	HOXC8
chr11	61378432	61378440	MA1563.2	205	+	SOX18
chr11	61378513	61378519	MA1498.3	205	+	HOXA7
chr11	61378606	61378614	MA0673.2	205	-	NKX2-8
chr11	61378693	61378700	MA0594.3	205	+	HOXA9
chr11	61378756	61378763	MA1497.2	205	+	HOXA6
chr11	61378756	61378763	MA0706.2	205	+	MEOX2
chr11	61374258	61374264	MA0130.1	204	-	ZNF354C
chr11	61374339	61374346	MA2093.1	204	-	HOXB1
chr11	61374339	61374345	MA0900.3	204	-	HOXA2
chr11	61374347	61374354	MA2093.1	204	+	HOXB1
chr11	61374348	61374354	MA0888.2	204	+	EVX2
chr11	61374348	61374354	MA0900.3	204	-	HOXA2
chr11	61374365	61374371	MA0634.2	204	+	ALX3
chr11	61374365	61374371	MA0666.3	204	+	MSX1
chr11	61374365	61374371	MA0666.3	204	-	MSX1
chr11	61374369	61374375	MA0666.3	204	+	MSX1
chr11	61374427	61374433	MA0130.1	204	+	ZNF354C
chr11	61374498	61374504	MA0879.3	204	-	DLX1
chr11	61374508	61374514	MA0130.1	204	+	ZNF354C
chr11	61374547	61374553	MA0666.3	204	+	MSX1
chr11	61374547	61374553	MA0666.3	204	-	MSX1
chr11	61374584	61374591	MA0893.3	204	+	GSX2
chr11	61374585	61374592	MA0706.2	204	-	MEOX2
chr11	61374589	61374595	MA0671.2	204	+	NFIX
chr11	61374589	61374595	MA0671.2	204	-	NFIX
chr11	61374593	61374599	MA0888.2	204	-	EVX2
chr11	61374695	61374701	MA0900.3	204	+	HOXA2
chr11	61374699	61374705	MA0719.2	204	+	RHOXF1
chr11	61374708	61374714	MA0914.2	204	+	ISL2
chr11	61374817	61374823	MA0887.2	204	-	EVX1
chr11	61374863	61374870	MA0850.1	204	+	FOXP3
chr11	61374979	61374985	MA0662.2	204	-	MIXL1
chr11	61375060	61375066	MA1478.2	204	-	DMRTA2
chr11	61375074	61375080	MA0900.3	204	-	HOXA2
chr11	61375092	61375098	MA0130.1	204	-	ZNF354C
chr11	61375226	61375232	MA0130.1	204	-	ZNF354C
chr11	61375240	61375246	MA0130.1	204	-	ZNF354C
chr11	61375263	61375269	MA0130.1	204	-	ZNF354C
chr11	61375278	61375284	MA0666.3	204	+	MSX1
chr11	61375282	61375289	MA0850.1	204	-	FOXP3
chr11	61375319	61375325	MA0130.1	204	-	ZNF354C
chr11	61375404	61375410	MA0130.1	204	-	ZNF354C
chr11	61375407	61375413	MA0130.1	204	-	ZNF354C
chr11	61375410	61375416	MA0130.1	204	-	ZNF354C
chr11	61375422	61375428	MA0888.2	204	-	EVX2
chr11	61375517	61375523	MA0130.1	204	-	ZNF354C
chr11	61375585	61375591	MA0130.1	204	-	ZNF354C
chr11	61375600	61375606	MA0130.1	204	-	ZNF354C
chr11	61375676	61375682	MA0130.1	204	-	ZNF354C
chr11	61375718	61375724	MA0130.1	204	-	ZNF354C
chr11	61375768	61375776	MA0673.2	204	-	NKX2-8
chr11	61375817	61375823	MA0130.1	204	+	ZNF354C
chr11	61375840	61375847	MA0710.2	204	+	NOTO
chr11	61375863	61375869	MA0130.1	204	+	ZNF354C
chr11	61375877	61375883	MA0887.2	204	+	EVX1
chr11	61375884	61375890	MA0914.2	204	-	ISL2
chr11	61375887	61375893	MA0130.1	204	-	ZNF354C
chr11	61375931	61375937	MA0666.3	204	-	MSX1
chr11	61375931	61375937	MA0666.3	204	+	MSX1
chr11	61375931	61375937	MA0634.2	204	-	ALX3
chr11	61376068	61376074	MA1505.2	204	+	HOXC8
chr11	61376068	61376074	MA0900.3	204	-	HOXA2
chr11	61376076	61376082	MA0900.3	204	-	HOXA2
chr11	61376076	61376082	MA0634.2	204	-	ALX3
chr11	61376076	61376083	MA2093.1	204	-	HOXB1
chr11	61376110	61376116	MA0666.3	204	+	MSX1
chr11	61376208	61376214	MA0130.1	204	-	ZNF354C
chr11	61376209	61376215	MA0625.3	204	+	NFATC3
chr11	61376287	61376293	MA0130.1	204	+	ZNF354C
chr11	61376351	61376357	MA0914.2	204	+	ISL2
chr11	61376433	61376439	MA0130.1	204	-	ZNF354C
chr11	61376518	61376524	MA0130.1	204	+	ZNF354C
chr11	61376589	61376595	MA0130.1	204	+	ZNF354C
chr11	61376622	61376628	MA0130.1	204	-	ZNF354C
chr11	61376713	61376719	MA0130.1	204	+	ZNF354C
chr11	61376716	61376722	MA0130.1	204	+	ZNF354C
chr11	61376813	61376819	MA0900.3	204	+	HOXA2
chr11	61376813	61376819	MA1505.2	204	-	HOXC8
chr11	61376832	61376838	MA0130.1	204	+	ZNF354C
chr11	61376900	61376906	MA0888.2	204	+	EVX2
chr11	61376900	61376906	MA0900.3	204	-	HOXA2
chr11	61376937	61376943	MA0738.2	204	-	HIC2
chr11	61376954	61376961	MA1500.2	204	+	HOXB6
chr11	61377008	61377014	MA0914.2	204	-	ISL2
chr11	61377086	61377092	MA0130.1	204	-	ZNF354C
chr11	61377138	61377145	MA2093.1	204	-	HOXB1
chr11	61377155	61377161	MA0900.3	204	-	HOXA2
chr11	61377197	61377203	MA0662.2	204	+	MIXL1
chr11	61377220	61377226	MA0635.2	204	+	BARHL2
chr11	61377220	61377226	MA0666.3	204	+	MSX1
chr11	61377226	61377232	MA0900.3	204	+	HOXA2
chr11	61377251	61377257	MA0666.3	204	+	MSX1
chr11	61377409	61377416	MA0893.3	204	+	GSX2
chr11	61377453	61377459	MA0891.2	204	+	GSC2
chr11	61377542	61377550	MA1563.2	204	-	SOX18
chr11	61377543	61377549	MA0634.2	204	+	ALX3
chr11	61377722	61377728	MA0914.2	204	+	ISL2
chr11	61377748	61377754	MA1478.2	204	+	DMRTA2
chr11	61377816	61377822	MA0130.1	204	-	ZNF354C
chr11	61377915	61377921	MA0130.1	204	+	ZNF354C
chr11	61378013	61378019	MA0130.1	204	+	ZNF354C
chr11	61378035	61378041	MA0130.1	204	-	ZNF354C
chr11	61378053	61378059	MA0130.1	204	+	ZNF354C
chr11	61378136	61378142	MA0130.1	204	-	ZNF354C
chr11	61378142	61378148	MA0900.3	204	+	HOXA2
chr11	61378158	61378164	MA0900.3	204	+	HOXA2
chr11	61378185	61378191	MA0130.1	204	+	ZNF354C
chr11	61378210	61378216	MA0130.1	204	-	ZNF354C
chr11	61378225	61378231	MA0900.3	204	+	HOXA2
chr11	61378241	61378247	MA0900.3	204	+	HOXA2
chr11	61378257	61378263	MA0900.3	204	+	HOXA2
chr11	61378282	61378288	MA0887.2	204	+	EVX1
chr11	61378305	61378311	MA0130.1	204	+	ZNF354C
chr11	61378319	61378325	MA0130.1	204	-	ZNF354C
chr11	61378329	61378336	MA1500.2	204	-	HOXB6
chr11	61378402	61378408	MA0914.2	204	-	ISL2
chr11	61378508	61378515	MA0706.2	204	+	MEOX2
chr11	61378513	61378519	MA0900.3	204	+	HOXA2
chr11	61378513	61378519	MA0888.2	204	-	EVX2
chr11	61378517	61378523	MA0914.2	204	-	ISL2
chr11	61378644	61378650	MA0130.1	204	-	ZNF354C
chr11	61378654	61378660	MA0130.1	204	-	ZNF354C
chr11	61378664	61378670	MA0130.1	204	+	ZNF354C
chr11	61378707	61378713	MA0130.1	204	+	ZNF354C
chr11	61378748	61378754	MA0887.2	204	-	EVX1
chr11	61378767	61378773	MA0887.2	204	-	EVX1
chr11	61374274	61374280	MA1684.1	203	-	Foxn1
chr11	61374339	61374346	MA1496.2	203	-	HOXA4
chr11	61374339	61374345	MA0876.2	203	-	BSX
chr11	61374365	61374371	MA0718.2	203	+	RAX
chr11	61374365	61374371	MA0903.2	203	+	HOXB3
chr11	61374365	61374371	MA1507.2	203	+	HOXD4
chr11	61374369	61374375	MA1507.2	203	+	HOXD4
chr11	61374517	61374524	MA1496.2	203	+	HOXA4
chr11	61374547	61374553	MA1507.2	203	-	HOXD4
chr11	61374585	61374591	MA0666.3	203	-	MSX1
chr11	61374593	61374599	MA0887.2	203	-	EVX1
chr11	61374603	61374609	MA0635.2	203	-	BARHL2
chr11	61374621	61374628	MA1497.2	203	-	HOXA6
chr11	61374621	61374627	MA0723.3	203	+	VAX2
chr11	61374621	61374627	MA0723.3	203	-	VAX2
chr11	61374638	61374646	MA1563.2	203	+	SOX18
chr11	61374695	61374701	MA0903.2	203	+	HOXB3
chr11	61374817	61374823	MA1498.3	203	-	HOXA7
chr11	61374817	61374823	MA0879.3	203	-	DLX1
chr11	61374954	61374960	MA0635.2	203	+	BARHL2
chr11	61374964	61374970	MA0671.2	203	+	NFIX
chr11	61375004	61375012	MA1563.2	203	-	SOX18
chr11	61375039	61375045	MA0635.2	203	+	BARHL2
chr11	61375074	61375080	MA0876.2	203	-	BSX
chr11	61375212	61375218	MA1684.1	203	+	Foxn1
chr11	61375278	61375284	MA1507.2	203	-	HOXD4
chr11	61375278	61375284	MA1507.2	203	+	HOXD4
chr11	61375278	61375284	MA0675.2	203	+	NKX6-2
chr11	61375422	61375428	MA0887.2	203	-	EVX1
chr11	61375439	61375445	MA0671.2	203	-	NFIX
chr11	61375489	61375495	MA1684.1	203	+	Foxn1
chr11	61375689	61375695	MA1684.1	203	+	Foxn1
chr11	61375715	61375723	MA0673.2	203	+	NKX2-8
chr11	61375781	61375787	MA1684.1	203	-	Foxn1
chr11	61375831	61375837	MA1684.1	203	+	Foxn1
chr11	61375835	61375841	MA1684.1	203	-	Foxn1
chr11	61375846	61375852	MA1684.1	203	+	Foxn1
chr11	61375872	61375878	MA1684.1	203	-	Foxn1
chr11	61375877	61375883	MA1498.3	203	+	HOXA7
chr11	61375877	61375883	MA0879.3	203	+	DLX1
chr11	61375931	61375937	MA0903.2	203	-	HOXB3
chr11	61375931	61375937	MA1507.2	203	-	HOXD4
chr11	61375931	61375937	MA0718.2	203	-	RAX
chr11	61375938	61375944	MA1684.1	203	+	Foxn1
chr11	61375967	61375973	MA1684.1	203	+	Foxn1
chr11	61376076	61376083	MA1496.2	203	-	HOXA4
chr11	61376110	61376116	MA1507.2	203	+	HOXD4
chr11	61376119	61376127	MA0673.2	203	-	NKX2-8
chr11	61376146	61376152	MA1684.1	203	+	Foxn1
chr11	61376154	61376160	MA0625.3	203	-	NFATC3
chr11	61376301	61376309	MA1563.2	203	+	SOX18
chr11	61376420	61376426	MA1684.1	203	-	Foxn1
chr11	61376474	61376482	MA0673.2	203	-	NKX2-8
chr11	61376605	61376611	MA1684.1	203	+	Foxn1
chr11	61376631	61376637	MA1684.1	203	+	Foxn1
chr11	61376812	61376819	MA1496.2	203	+	HOXA4
chr11	61376816	61376822	MA0891.2	203	+	GSC2
chr11	61376927	61376933	MA1684.1	203	+	Foxn1
chr11	61376954	61376960	MA1505.2	203	-	HOXC8
chr11	61377056	61377062	MA1684.1	203	+	Foxn1
chr11	61377138	61377144	MA0888.2	203	-	EVX2
chr11	61377220	61377226	MA0718.2	203	+	RAX
chr11	61377220	61377226	MA1507.2	203	-	HOXD4
chr11	61377220	61377226	MA1507.2	203	+	HOXD4
chr11	61377251	61377257	MA1507.2	203	+	HOXD4
chr11	61377266	61377272	MA0888.2	203	+	EVX2
chr11	61377317	61377323	MA0635.2	203	-	BARHL2
chr11	61377351	61377357	MA0675.2	203	-	NKX6-2
chr11	61377424	61377430	MA0671.2	203	+	NFIX
chr11	61377473	61377479	MA1684.1	203	+	Foxn1
chr11	61377534	61377540	MA1684.1	203	-	Foxn1
chr11	61377554	61377560	MA1684.1	203	-	Foxn1
chr11	61377647	61377653	MA0635.2	203	-	BARHL2
chr11	61377668	61377675	MA0893.3	203	-	GSX2
chr11	61377727	61377733	MA1684.1	203	-	Foxn1
chr11	61377769	61377775	MA1684.1	203	-	Foxn1
chr11	61377812	61377819	MA0594.3	203	-	HOXA9
chr11	61377856	61377862	MA1684.1	203	-	Foxn1
chr11	61377886	61377892	MA1684.1	203	-	Foxn1
chr11	61377962	61377968	MA1684.1	203	+	Foxn1
chr11	61377992	61377998	MA0888.2	203	+	EVX2
chr11	61378282	61378288	MA1498.3	203	+	HOXA7
chr11	61378282	61378288	MA0879.3	203	+	DLX1
chr11	61378287	61378293	MA1684.1	203	-	Foxn1
chr11	61378330	61378337	MA1500.2	203	+	HOXB6
chr11	61378362	61378368	MA1684.1	203	+	Foxn1
chr11	61378405	61378411	MA0671.2	203	-	NFIX
chr11	61378419	61378425	MA1684.1	203	+	Foxn1
chr11	61378560	61378566	MA1684.1	203	-	Foxn1
chr11	61378600	61378606	MA0671.2	203	-	NFIX
chr11	61378681	61378687	MA1684.1	203	-	Foxn1
chr11	61378690	61378696	MA1684.1	203	-	Foxn1
chr11	61378693	61378700	MA0893.3	203	+	GSX2
chr11	61378703	61378709	MA0662.2	203	+	MIXL1
chr11	61378728	61378734	MA1684.1	203	-	Foxn1
chr11	61378748	61378754	MA0879.3	203	-	DLX1
chr11	61378748	61378754	MA1498.3	203	-	HOXA7
chr11	61378767	61378773	MA1498.3	203	-	HOXA7
chr11	61378767	61378773	MA0879.3	203	-	DLX1
chr11	61374266	61374274	MA1563.2	202	-	SOX18
chr11	61374336	61374342	MA0704.2	202	+	Lhx4
chr11	61374348	61374354	MA0887.2	202	+	EVX1
chr11	61374365	61374371	MA0888.2	202	+	EVX2
chr11	61374411	61374417	MA0719.2	202	-	RHOXF1
chr11	61374445	61374451	MA0875.2	202	+	BARX1
chr11	61374445	61374451	MA0132.3	202	+	PDX1
chr11	61374547	61374553	MA0705.2	202	+	Lhx8
chr11	61374547	61374553	MA0705.2	202	-	Lhx8
chr11	61374547	61374553	MA1499.2	202	-	HOXB4
chr11	61374548	61374554	MA0891.2	202	+	GSC2
chr11	61374585	61374591	MA0875.2	202	+	BARX1
chr11	61374585	61374591	MA0132.3	202	+	PDX1
chr11	61374618	61374624	MA0704.2	202	+	Lhx4
chr11	61375077	61375083	MA0892.2	202	-	GSX1
chr11	61375077	61375083	MA0666.3	202	-	MSX1
chr11	61375108	61375114	MA0875.2	202	+	BARX1
chr11	61375108	61375114	MA0132.3	202	+	PDX1
chr11	61375278	61375284	MA0705.2	202	+	Lhx8
chr11	61375278	61375285	MA1500.2	202	+	HOXB6
chr11	61375347	61375353	MA0704.2	202	-	Lhx4
chr11	61375689	61375697	MA0673.2	202	-	NKX2-8
chr11	61375931	61375937	MA0888.2	202	-	EVX2
chr11	61376068	61376075	MA0710.2	202	-	NOTO
chr11	61376084	61376090	MA0719.2	202	-	RHOXF1
chr11	61376146	61376153	MA0850.1	202	+	FOXP3
chr11	61376242	61376248	MA0132.3	202	-	PDX1
chr11	61376687	61376693	MA1498.3	202	-	HOXA7
chr11	61376707	61376714	MA0850.1	202	-	FOXP3
chr11	61376773	61376779	MA0892.2	202	+	GSX1
chr11	61376841	61376847	MA0625.3	202	-	NFATC3
chr11	61376900	61376906	MA0887.2	202	+	EVX1
chr11	61376954	61376960	MA1505.2	202	+	HOXC8
