## Supplementary material for "Spatial transcriptomics reveals BMP-dependent stage-specific transcriptional programs underlying migration of cortical neurons": Tables: Table 10_SBE.xlsx (part 7 of 10)

### Sheet: Mfap4_Upstream (continued)
Chromosome	Start	End	Motif_ID	Score	Strand	TF Name
chr11	61377050	61377056	MA0719.2	202	-	RHOXF1
chr11	61377110	61377116	MA0625.3	202	+	NFATC3
chr11	61377133	61377140	MA2093.1	202	+	HOXB1
chr11	61377134	61377140	MA1498.3	202	+	HOXA7
chr11	61377138	61377144	MA0132.3	202	-	PDX1
chr11	61377138	61377144	MA0875.2	202	-	BARX1
chr11	61377196	61377202	MA0875.2	202	-	BARX1
chr11	61377196	61377202	MA0903.2	202	-	HOXB3
chr11	61377196	61377202	MA0132.3	202	-	PDX1
chr11	61377197	61377203	MA0718.2	202	+	RAX
chr11	61377220	61377226	MA1499.2	202	-	HOXB4
chr11	61377266	61377272	MA0132.3	202	+	PDX1
chr11	61377266	61377272	MA0875.2	202	+	BARX1
chr11	61377285	61377291	MA0892.2	202	-	GSX1
chr11	61377285	61377291	MA0666.3	202	-	MSX1
chr11	61377453	61377459	MA0635.2	202	+	BARHL2
chr11	61377493	61377499	MA1498.3	202	-	HOXA7
chr11	61377543	61377549	MA0879.3	202	+	DLX1
chr11	61377615	61377621	MA0132.3	202	+	PDX1
chr11	61377615	61377621	MA0875.2	202	+	BARX1
chr11	61377702	61377708	MA0892.2	202	+	GSX1
chr11	61377702	61377708	MA0666.3	202	+	MSX1
chr11	61377988	61377994	MA0671.2	202	-	NFIX
chr11	61377992	61377998	MA0875.2	202	+	BARX1
chr11	61377992	61377998	MA0132.3	202	+	PDX1
chr11	61378023	61378030	MA0594.3	202	+	HOXA9
chr11	61378024	61378030	MA0892.2	202	+	GSX1
chr11	61378024	61378030	MA0666.3	202	+	MSX1
chr11	61378050	61378058	MA0673.2	202	+	NKX2-8
chr11	61378146	61378152	MA0892.2	202	-	GSX1
chr11	61378222	61378228	MA0719.2	202	-	RHOXF1
chr11	61378238	61378244	MA0719.2	202	-	RHOXF1
chr11	61378254	61378260	MA0719.2	202	-	RHOXF1
chr11	61378329	61378336	MA1497.2	202	+	HOXA6
chr11	61378484	61378490	MA0671.2	202	-	NFIX
chr11	61378513	61378519	MA0887.2	202	-	EVX1
chr11	61378744	61378750	MA0671.2	202	-	NFIX
chr11	61378751	61378757	MA0671.2	202	+	NFIX
chr11	61378757	61378763	MA0875.2	202	-	BARX1
chr11	61378757	61378763	MA0875.2	202	+	BARX1
chr11	61378757	61378763	MA0132.3	202	-	PDX1
chr11	61378757	61378763	MA0132.3	202	+	PDX1
chr11	61378782	61378788	MA0891.2	202	+	GSC2
chr11	61374251	61374259	MA1563.2	201	-	SOX18
chr11	61374288	61374293	MA0006.2	201	+	Ahr::Arnt
chr11	61374314	61374319	MA0006.2	201	-	Ahr::Arnt
chr11	61374365	61374371	MA0887.2	201	+	EVX1
chr11	61374388	61374395	MA0850.1	201	+	FOXP3
chr11	61374445	61374451	MA1507.2	201	-	HOXD4
chr11	61374449	61374455	MA0903.2	201	-	HOXB3
chr11	61374455	61374460	MA0006.2	201	-	Ahr::Arnt
chr11	61374494	61374501	MA1496.2	201	-	HOXA4
chr11	61374546	61374553	MA0594.3	201	+	HOXA9
chr11	61374546	61374553	MA0710.2	201	+	NOTO
chr11	61374633	61374639	MA0662.2	201	+	MIXL1
chr11	61374644	61374650	MA0662.2	201	-	MIXL1
chr11	61374678	61374683	MA0006.2	201	+	Ahr::Arnt
chr11	61374695	61374701	MA0675.2	201	+	NKX6-2
chr11	61374696	61374702	MA0635.2	201	-	BARHL2
chr11	61374711	61374717	MA0671.2	201	-	NFIX
chr11	61374725	61374730	MA0006.2	201	-	Ahr::Arnt
chr11	61374751	61374756	MA0006.2	201	+	Ahr::Arnt
chr11	61374763	61374768	MA0006.2	201	+	Ahr::Arnt
chr11	61374817	61374823	MA0705.2	201	+	Lhx8
chr11	61374857	61374865	MA0673.2	201	-	NKX2-8
chr11	61374901	61374906	MA0006.2	201	-	Ahr::Arnt
chr11	61374903	61374910	MA0850.1	201	-	FOXP3
chr11	61374958	61374963	MA0006.2	201	-	Ahr::Arnt
chr11	61374967	61374972	MA0006.2	201	-	Ahr::Arnt
chr11	61374989	61374995	MA0625.3	201	-	NFATC3
chr11	61374995	61375001	MA1478.2	201	+	DMRTA2
chr11	61375081	61375086	MA0006.2	201	+	Ahr::Arnt
chr11	61375088	61375093	MA0006.2	201	+	Ahr::Arnt
chr11	61375128	61375133	MA0006.2	201	-	Ahr::Arnt
chr11	61375175	61375180	MA0006.2	201	-	Ahr::Arnt
chr11	61375178	61375185	MA0850.1	201	+	FOXP3
chr11	61375192	61375197	MA0006.2	201	+	Ahr::Arnt
chr11	61375246	61375251	MA0006.2	201	-	Ahr::Arnt
chr11	61375278	61375284	MA0723.3	201	-	VAX2
chr11	61375302	61375309	MA0710.2	201	-	NOTO
chr11	61375317	61375322	MA0006.2	201	+	Ahr::Arnt
chr11	61375366	61375371	MA0006.2	201	-	Ahr::Arnt
chr11	61375379	61375384	MA0006.2	201	-	Ahr::Arnt
chr11	61375437	61375442	MA0006.2	201	+	Ahr::Arnt
chr11	61375446	61375451	MA0006.2	201	+	Ahr::Arnt
chr11	61375470	61375475	MA0006.2	201	-	Ahr::Arnt
chr11	61375493	61375499	MA1478.2	201	+	DMRTA2
chr11	61375615	61375620	MA0006.2	201	-	Ahr::Arnt
chr11	61375651	61375656	MA0006.2	201	+	Ahr::Arnt
chr11	61375657	61375663	MA1536.2	201	+	NR2C2
chr11	61375667	61375672	MA0006.2	201	-	Ahr::Arnt
chr11	61375743	61375748	MA0006.2	201	+	Ahr::Arnt
chr11	61375759	61375765	MA0879.3	201	-	DLX1
chr11	61375775	61375781	MA0671.2	201	+	NFIX
chr11	61375824	61375829	MA0006.2	201	-	Ahr::Arnt
chr11	61375829	61375834	MA0006.2	201	-	Ahr::Arnt
chr11	61375853	61375859	MA0671.2	201	-	NFIX
chr11	61375860	61375865	MA0498.3	201	-	MEIS1
chr11	61375877	61375883	MA0705.2	201	-	Lhx8
chr11	61375914	61375922	MA0673.2	201	+	NKX2-8
chr11	61375931	61375937	MA0887.2	201	-	EVX1
chr11	61375959	61375964	MA0006.2	201	+	Ahr::Arnt
chr11	61375977	61375982	MA0006.2	201	+	Ahr::Arnt
chr11	61375979	61375986	MA0850.1	201	+	FOXP3
chr11	61376036	61376044	MA1563.2	201	+	SOX18
chr11	61376038	61376043	MA0006.2	201	+	Ahr::Arnt
chr11	61376076	61376082	MA0662.2	201	-	MIXL1
chr11	61376104	61376109	MA0006.2	201	-	Ahr::Arnt
chr11	61376174	61376179	MA0006.2	201	+	Ahr::Arnt
chr11	61376180	61376185	MA0006.2	201	+	Ahr::Arnt
chr11	61376303	61376309	MA0879.3	201	+	DLX1
chr11	61376317	61376322	MA0006.2	201	+	Ahr::Arnt
chr11	61376333	61376340	MA0710.2	201	-	NOTO
chr11	61376407	61376413	MA0625.3	201	+	NFATC3
chr11	61376441	61376447	MA1536.2	201	+	NR2C2
chr11	61376468	61376473	MA0006.2	201	-	Ahr::Arnt
chr11	61376498	61376503	MA0498.3	201	-	MEIS1
chr11	61376521	61376526	MA0006.2	201	-	Ahr::Arnt
chr11	61376525	61376530	MA0006.2	201	-	Ahr::Arnt
chr11	61376539	61376545	MA0625.3	201	-	NFATC3
chr11	61376543	61376548	MA0006.2	201	-	Ahr::Arnt
chr11	61376574	61376580	MA1478.2	201	-	DMRTA2
chr11	61376584	61376589	MA0006.2	201	-	Ahr::Arnt
chr11	61376653	61376658	MA0006.2	201	-	Ahr::Arnt
chr11	61376657	61376662	MA0006.2	201	+	Ahr::Arnt
chr11	61376662	61376669	MA0850.1	201	+	FOXP3
chr11	61376667	61376672	MA0006.2	201	-	Ahr::Arnt
chr11	61376780	61376785	MA0006.2	201	+	Ahr::Arnt
chr11	61376808	61376813	MA0006.2	201	+	Ahr::Arnt
chr11	61376837	61376842	MA0006.2	201	-	Ahr::Arnt
chr11	61376842	61376848	MA0625.3	201	-	NFATC3
chr11	61376854	61376859	MA0006.2	201	-	Ahr::Arnt
chr11	61376899	61376906	MA1497.2	201	+	HOXA6
chr11	61376930	61376935	MA0498.3	201	+	MEIS1
chr11	61376949	61376955	MA1536.2	201	-	NR2C2
chr11	61376978	61376983	MA0498.3	201	-	MEIS1
chr11	61377026	61377033	MA0850.1	201	+	FOXP3
chr11	61377038	61377043	MA0006.2	201	-	Ahr::Arnt
chr11	61377054	61377059	MA0006.2	201	-	Ahr::Arnt
chr11	61377106	61377112	MA0879.3	201	-	DLX1
chr11	61377109	61377115	MA0625.3	201	+	NFATC3
chr11	61377143	61377148	MA0006.2	201	+	Ahr::Arnt
chr11	61377159	61377164	MA0006.2	201	+	Ahr::Arnt
chr11	61377160	61377165	MA0006.2	201	-	Ahr::Arnt
chr11	61377196	61377202	MA0892.2	201	-	GSX1
chr11	61377220	61377227	MA0893.3	201	-	GSX2
chr11	61377225	61377232	MA0710.2	201	+	NOTO
chr11	61377230	61377237	MA2093.1	201	-	HOXB1
chr11	61377359	61377364	MA0006.2	201	-	Ahr::Arnt
chr11	61377385	61377390	MA0006.2	201	+	Ahr::Arnt
chr11	61377413	61377419	MA0635.2	201	+	BARHL2
chr11	61377453	61377459	MA0876.2	201	-	BSX
chr11	61377457	61377462	MA0006.2	201	-	Ahr::Arnt
chr11	61377498	61377503	MA0006.2	201	+	Ahr::Arnt
chr11	61377543	61377549	MA1498.3	201	-	HOXA7
chr11	61377543	61377549	MA0666.3	201	-	MSX1
chr11	61377580	61377585	MA0006.2	201	+	Ahr::Arnt
chr11	61377590	61377596	MA1536.2	201	-	NR2C2
chr11	61377603	61377609	MA1478.2	201	+	DMRTA2
chr11	61377624	61377629	MA0006.2	201	+	Ahr::Arnt
chr11	61377637	61377642	MA0006.2	201	+	Ahr::Arnt
chr11	61377682	61377687	MA0006.2	201	-	Ahr::Arnt
chr11	61377752	61377759	MA1500.2	201	+	HOXB6
chr11	61377806	61377811	MA0006.2	201	+	Ahr::Arnt
chr11	61377809	61377816	MA0850.1	201	-	FOXP3
chr11	61377848	61377853	MA0006.2	201	+	Ahr::Arnt
chr11	61377877	61377884	MA0850.1	201	-	FOXP3
chr11	61377891	61377896	MA0006.2	201	-	Ahr::Arnt
chr11	61378057	61378062	MA0006.2	201	+	Ahr::Arnt
chr11	61378088	61378094	MA1536.2	201	-	NR2C2
chr11	61378129	61378135	MA1536.2	201	+	NR2C2
chr11	61378146	61378153	MA1497.2	201	-	HOXA6
chr11	61378149	61378155	MA1536.2	201	+	NR2C2
chr11	61378166	61378171	MA0006.2	201	+	Ahr::Arnt
chr11	61378217	61378222	MA0006.2	201	+	Ahr::Arnt
chr11	61378233	61378238	MA0006.2	201	+	Ahr::Arnt
chr11	61378282	61378288	MA0705.2	201	-	Lhx8
chr11	61378317	61378322	MA0006.2	201	+	Ahr::Arnt
chr11	61378386	61378391	MA0006.2	201	-	Ahr::Arnt
chr11	61378417	61378422	MA0006.2	201	-	Ahr::Arnt
chr11	61378446	61378454	MA1563.2	201	-	SOX18
chr11	61378463	61378468	MA0006.2	201	+	Ahr::Arnt
chr11	61378496	61378503	MA1496.2	201	+	HOXA4
chr11	61378500	61378506	MA0671.2	201	+	NFIX
chr11	61378525	61378532	MA1496.2	201	+	HOXA4
chr11	61378724	61378729	MA0006.2	201	+	Ahr::Arnt
chr11	61378748	61378754	MA0705.2	201	+	Lhx8
chr11	61378757	61378763	MA1499.2	201	+	HOXB4
chr11	61378757	61378763	MA1499.2	201	-	HOXB4
chr11	61378767	61378773	MA0705.2	201	+	Lhx8
chr11	61378799	61378804	MA0006.2	201	-	Ahr::Arnt
chr11	61378810	61378816	MA0662.2	201	+	MIXL1
chr11	61378821	61378826	MA0006.2	201	+	Ahr::Arnt
chr11	61374345	61374351	MA0705.2	200	+	Lhx8
chr11	61374365	61374371	MA0708.3	200	-	MSX2
chr11	61374369	61374375	MA0708.3	200	+	MSX2
chr11	61374465	61374471	MA1536.2	200	-	NR2C2
chr11	61374547	61374553	MA0708.3	200	+	MSX2
chr11	61374737	61374743	MA0635.2	200	+	BARHL2
chr11	61374817	61374823	MA0675.2	200	-	NKX6-2
chr11	61374880	61374886	MA0914.2	200	+	ISL2
chr11	61374890	61374896	MA1478.2	200	-	DMRTA2
chr11	61374910	61374916	MA0876.2	200	+	BSX
chr11	61374915	61374922	MA0710.2	200	-	NOTO
chr11	61375061	61375067	MA0711.2	200	+	OTX1
chr11	61375275	61375281	MA0625.3	200	+	NFATC3
chr11	61375278	61375284	MA0708.3	200	+	MSX2
chr11	61375278	61375284	MA0879.3	200	-	DLX1
chr11	61375278	61375284	MA0903.2	200	+	HOXB3
chr11	61375316	61375323	MA1500.2	200	-	HOXB6
chr11	61375405	61375413	MA0673.2	200	-	NKX2-8
chr11	61375408	61375416	MA0673.2	200	-	NKX2-8
chr11	61375476	61375484	MA0673.2	200	-	NKX2-8
chr11	61375648	61375654	MA0914.2	200	-	ISL2
chr11	61375877	61375883	MA0675.2	200	+	NKX6-2
chr11	61375931	61375937	MA0708.3	200	+	MSX2
chr11	61376026	61376032	MA0671.2	200	+	NFIX
chr11	61376065	61376071	MA0625.3	200	+	NFATC3
chr11	61376076	61376082	MA0666.3	200	-	MSX1
chr11	61376076	61376082	MA0723.3	200	+	VAX2
chr11	61376110	61376116	MA0708.3	200	+	MSX2
chr11	61376333	61376339	MA0892.2	200	+	GSX1
chr11	61376393	61376399	MA1536.2	200	-	NR2C2
chr11	61376396	61376402	MA0635.2	200	-	BARHL2
chr11	61376400	61376406	MA0635.2	200	+	BARHL2
chr11	61376458	61376464	MA0671.2	200	+	NFIX
chr11	61376529	61376535	MA0892.2	200	+	GSX1
chr11	61376629	61376635	MA0625.3	200	+	NFATC3
chr11	61376673	61376679	MA0711.2	200	-	OTX1
chr11	61376686	61376693	MA2093.1	200	+	HOXB1
chr11	61377116	61377122	MA1478.2	200	-	DMRTA2
chr11	61377118	61377124	MA1478.2	200	+	DMRTA2
chr11	61377138	61377145	MA1496.2	200	-	HOXA4
chr11	61377197	61377203	MA0887.2	200	-	EVX1
chr11	61377251	61377257	MA0708.3	200	+	MSX2
chr11	61377492	61377499	MA2093.1	200	+	HOXB1
chr11	61377583	61377589	MA0738.2	200	-	HIC2
chr11	61377668	61377674	MA0892.2	200	-	GSX1
chr11	61377705	61377711	MA0711.2	200	+	OTX1
chr11	61377818	61377824	MA0711.2	200	-	OTX1
chr11	61377833	61377841	MA0673.2	200	-	NKX2-8
chr11	61377843	61377850	MA2093.1	200	-	HOXB1
chr11	61377857	61377863	MA0671.2	200	-	NFIX
chr11	61377860	61377868	MA0673.2	200	+	NKX2-8
chr11	61378081	61378087	MA0671.2	200	+	NFIX
chr11	61378109	61378115	MA0671.2	200	+	NFIX
chr11	61378145	61378152	MA0850.1	200	+	FOXP3
chr11	61378199	61378205	MA0671.2	200	+	NFIX
chr11	61378282	61378288	MA0675.2	200	+	NKX6-2
chr11	61378445	61378451	MA0914.2	200	+	ISL2
chr11	61378488	61378495	MA0710.2	200	+	NOTO
chr11	61378497	61378503	MA0711.2	200	+	OTX1
chr11	61378526	61378532	MA0711.2	200	+	OTX1
chr11	61378592	61378598	MA0738.2	200	+	HIC2
chr11	61378694	61378700	MA0892.2	200	+	GSX1
chr11	61378748	61378754	MA0675.2	200	-	NKX6-2
chr11	61378767	61378773	MA0675.2	200	-	NKX6-2
chr11	61378785	61378791	MA0711.2	200	+	OTX1
chr11	61378823	61378831	MA0673.2	200	-	NKX2-8
chr11	61375108	61375115	MA1497.2	199	-	HOXA6
chr11	61375369	61375377	MA0673.2	199	+	NKX2-8
chr11	61376242	61376249	MA0594.3	199	-	HOXA9
chr11	61376529	61376537	MA0673.2	199	+	NKX2-8
chr11	61377615	61377622	MA1497.2	199	-	HOXA6
chr11	61377941	61377948	MA0594.3	199	-	HOXA9
chr11	61374293	61374299	MA0635.2	198	+	BARHL2
chr11	61374303	61374309	MA0707.3	198	+	MNX1
chr11	61374336	61374342	MA0707.3	198	+	MNX1
chr11	61374339	61374346	MA0893.3	198	-	GSX2
chr11	61374348	61374354	MA0723.3	198	+	VAX2
chr11	61374348	61374354	MA0662.2	198	-	MIXL1
chr11	61374365	61374371	MA1481.2	198	-	DRGX
chr11	61374365	61374371	MA1481.2	198	+	DRGX
chr11	61374365	61374371	MA1504.2	198	+	HOXC4
chr11	61374369	61374375	MA1504.2	198	+	HOXC4
chr11	61374372	61374378	MA0707.3	198	+	MNX1
chr11	61374411	61374417	MA1535.2	198	+	NR2C1
chr11	61374433	61374439	MA1535.2	198	-	NR2C1
chr11	61374439	61374445	MA1535.2	198	-	NR2C1
chr11	61374445	61374451	MA0027.3	198	+	EN1
chr11	61374445	61374451	MA0902.3	198	+	HOXB2
chr11	61374490	61374496	MA0707.3	198	-	MNX1
chr11	61374544	61374550	MA0027.3	198	+	EN1
chr11	61374544	61374550	MA1499.2	198	+	HOXB4
chr11	61374544	61374550	MA1507.2	198	+	HOXD4
chr11	61374544	61374550	MA0902.3	198	+	HOXB2
chr11	61374547	61374553	MA1481.2	198	+	DRGX
chr11	61374547	61374553	MA1481.2	198	-	DRGX
chr11	61374547	61374553	MA1504.2	198	-	HOXC4
chr11	61374585	61374591	MA0888.2	198	-	EVX2
chr11	61374585	61374591	MA0902.3	198	+	HOXB2
chr11	61374593	61374599	MA0707.3	198	-	MNX1
chr11	61374593	61374599	MA0704.2	198	-	Lhx4
chr11	61374618	61374624	MA0707.3	198	+	MNX1
chr11	61374638	61374644	MA0914.2	198	+	ISL2
chr11	61374695	61374701	MA0876.2	198	+	BSX
chr11	61374699	61374705	MA0711.2	198	+	OTX1
chr11	61374708	61374714	MA1505.2	198	-	HOXC8
chr11	61374922	61374928	MA1535.2	198	-	NR2C1
chr11	61374979	61374985	MA0707.3	198	+	MNX1
chr11	61375077	61375083	MA0705.2	198	+	Lhx8
chr11	61375233	61375239	MA1535.2	198	+	NR2C1
chr11	61375278	61375284	MA1504.2	198	-	HOXC4
chr11	61375278	61375284	MA1504.2	198	+	HOXC4
chr11	61375347	61375353	MA0707.3	198	-	MNX1
chr11	61375375	61375381	MA1535.2	198	+	NR2C1
chr11	61375422	61375428	MA0707.3	198	-	MNX1
chr11	61375422	61375428	MA0704.2	198	-	Lhx4
chr11	61375502	61375508	MA1535.2	198	+	NR2C1
chr11	61375536	61375542	MA1535.2	198	+	NR2C1
chr11	61375763	61375769	MA1535.2	198	+	NR2C1
chr11	61375773	61375779	MA1535.2	198	-	NR2C1
chr11	61375808	61375814	MA1535.2	198	-	NR2C1
chr11	61375862	61375868	MA0625.3	198	-	NFATC3
chr11	61375884	61375890	MA1505.2	198	+	HOXC8
chr11	61375911	61375917	MA1535.2	198	+	NR2C1
chr11	61375931	61375937	MA1504.2	198	-	HOXC4
chr11	61375931	61375937	MA1481.2	198	-	DRGX
chr11	61375931	61375937	MA1481.2	198	+	DRGX
chr11	61376055	61376062	MA0893.3	198	-	GSX2
chr11	61376076	61376083	MA1500.2	198	+	HOXB6
chr11	61376084	61376090	MA1535.2	198	+	NR2C1
chr11	61376110	61376116	MA1504.2	198	+	HOXC4
chr11	61376132	61376138	MA1535.2	198	-	NR2C1
chr11	61376225	61376231	MA1535.2	198	+	NR2C1
chr11	61376242	61376248	MA0027.3	198	-	EN1
chr11	61376242	61376248	MA0902.3	198	-	HOXB2
chr11	61376324	61376330	MA1535.2	198	+	NR2C1
chr11	61376351	61376357	MA1505.2	198	-	HOXC8
chr11	61376413	61376419	MA0892.2	198	-	GSX1
chr11	61376474	61376480	MA0625.3	198	+	NFATC3
chr11	61376502	61376508	MA1535.2	198	-	NR2C1
chr11	61376623	61376629	MA0625.3	198	+	NFATC3
chr11	61376632	61376638	MA0707.3	198	-	MNX1
chr11	61376687	61376693	MA0902.3	198	-	HOXB2
chr11	61376764	61376770	MA0675.2	198	-	NKX6-2
chr11	61376772	61376779	MA1497.2	198	+	HOXA6
chr11	61376789	61376795	MA0635.2	198	+	BARHL2
chr11	61376812	61376819	MA0893.3	198	+	GSX2
chr11	61376900	61376906	MA0723.3	198	+	VAX2
chr11	61376900	61376906	MA0662.2	198	-	MIXL1
chr11	61376921	61376927	MA0675.2	198	+	NKX6-2
chr11	61376957	61376963	MA1535.2	198	-	NR2C1
chr11	61377008	61377014	MA1505.2	198	+	HOXC8
chr11	61377019	61377025	MA0707.3	198	+	MNX1
chr11	61377050	61377056	MA1535.2	198	+	NR2C1
chr11	61377091	61377097	MA0738.2	198	-	HIC2
chr11	61377134	61377140	MA0902.3	198	+	HOXB2
chr11	61377138	61377144	MA0902.3	198	-	HOXB2
chr11	61377138	61377144	MA0027.3	198	-	EN1
chr11	61377195	61377202	MA2093.1	198	+	HOXB1
chr11	61377196	61377202	MA0902.3	198	-	HOXB2
chr11	61377196	61377202	MA0027.3	198	-	EN1
chr11	61377220	61377226	MA1504.2	198	+	HOXC4
chr11	61377220	61377226	MA1481.2	198	-	DRGX
chr11	61377220	61377226	MA1481.2	198	+	DRGX
chr11	61377220	61377226	MA1504.2	198	-	HOXC4
chr11	61377230	61377236	MA0902.3	198	-	HOXB2
chr11	61377230	61377236	MA1499.2	198	-	HOXB4
chr11	61377230	61377236	MA1507.2	198	-	HOXD4
chr11	61377230	61377236	MA0027.3	198	-	EN1
chr11	61377251	61377257	MA1504.2	198	+	HOXC4
chr11	61377266	61377272	MA0027.3	198	+	EN1
chr11	61377266	61377272	MA0902.3	198	+	HOXB2
chr11	61377285	61377291	MA0705.2	198	+	Lhx8
chr11	61377351	61377358	MA1497.2	198	-	HOXA6
chr11	61377351	61377357	MA1498.3	198	-	HOXA7
chr11	61377401	61377407	MA0704.2	198	-	Lhx4
chr11	61377401	61377407	MA0888.2	198	+	EVX2
chr11	61377410	61377416	MA0662.2	198	-	MIXL1
chr11	61377423	61377429	MA1535.2	198	+	NR2C1
chr11	61377453	61377459	MA0879.3	198	+	DLX1
chr11	61377493	61377499	MA0902.3	198	-	HOXB2
chr11	61377678	61377684	MA1535.2	198	+	NR2C1
chr11	61377702	61377708	MA0705.2	198	-	Lhx8
chr11	61377722	61377728	MA1505.2	198	-	HOXC8
chr11	61377756	61377762	MA1535.2	198	+	NR2C1
chr11	61377840	61377846	MA1535.2	198	+	NR2C1
chr11	61377992	61377998	MA0027.3	198	+	EN1
chr11	61377992	61377998	MA0902.3	198	+	HOXB2
chr11	61378012	61378018	MA0625.3	198	-	NFATC3
chr11	61378020	61378026	MA0615.2	198	-	Gmeb1
chr11	61378020	61378026	MA0615.2	198	+	Gmeb1
chr11	61378024	61378030	MA0705.2	198	-	Lhx8
chr11	61378139	61378145	MA1535.2	198	+	NR2C1
chr11	61378141	61378148	MA0893.3	198	+	GSX2
chr11	61378155	61378161	MA1535.2	198	+	NR2C1
chr11	61378187	61378194	MA0893.3	198	-	GSX2
chr11	61378224	61378231	MA0893.3	198	+	GSX2
chr11	61378240	61378247	MA0893.3	198	+	GSX2
chr11	61378256	61378263	MA0893.3	198	+	GSX2
chr11	61378272	61378278	MA1535.2	198	-	NR2C1
chr11	61378302	61378310	MA0673.2	198	+	NKX2-8
chr11	61378327	61378333	MA1535.2	198	+	NR2C1
chr11	61378348	61378355	MA0893.3	198	-	GSX2
chr11	61378391	61378397	MA1535.2	198	-	NR2C1
chr11	61378402	61378408	MA1505.2	198	+	HOXC8
chr11	61378406	61378412	MA1535.2	198	-	NR2C1
chr11	61378453	61378459	MA1535.2	198	+	NR2C1
chr11	61378459	61378467	MA0673.2	198	-	NKX2-8
chr11	61378506	61378512	MA1535.2	198	+	NR2C1
chr11	61378508	61378515	MA0893.3	198	+	GSX2
chr11	61378513	61378519	MA0723.3	198	-	VAX2
chr11	61378513	61378519	MA0662.2	198	+	MIXL1
chr11	61378517	61378523	MA1505.2	198	+	HOXC8
chr11	61378549	61378555	MA0635.2	198	-	BARHL2
chr11	61378580	61378586	MA1535.2	198	-	NR2C1
chr11	61378757	61378763	MA0902.3	198	+	HOXB2
chr11	61378757	61378763	MA0902.3	198	-	HOXB2
chr11	61378781	61378787	MA1507.2	198	+	HOXD4
chr11	61378781	61378787	MA1499.2	198	+	HOXB4
chr11	61378781	61378787	MA0902.3	198	+	HOXB2
chr11	61378781	61378787	MA0027.3	198	+	EN1
chr11	61378788	61378796	MA0673.2	198	+	NKX2-8
chr11	61374254	61374260	MA1499.2	197	+	HOXB4
chr11	61374318	61374326	MA0673.2	197	-	NKX2-8
chr11	61374328	61374334	MA0705.2	197	+	Lhx8
chr11	61374336	61374342	MA0876.2	197	+	BSX
chr11	61374339	61374345	MA0888.2	197	-	EVX2
chr11	61374339	61374345	MA0902.3	197	-	HOXB2
chr11	61374344	61374351	MA1500.2	197	-	HOXB6
chr11	61374347	61374354	MA1500.2	197	-	HOXB6
chr11	61374348	61374354	MA0902.3	197	-	HOXB2
chr11	61374365	61374371	MA0708.3	197	+	MSX2
chr11	61374390	61374396	MA0738.2	197	-	HIC2
chr11	61374524	61374532	MA0673.2	197	+	NKX2-8
chr11	61374534	61374540	MA1535.2	197	+	NR2C1
chr11	61374544	61374550	MA1504.2	197	+	HOXC4
chr11	61374585	61374592	MA2093.1	197	-	HOXB1
chr11	61374618	61374624	MA0876.2	197	+	BSX
chr11	61374645	61374651	MA0723.3	197	+	VAX2
chr11	61374694	61374701	MA1496.2	197	+	HOXA4
chr11	61374695	61374701	MA0892.2	197	+	GSX1
chr11	61374737	61374743	MA0903.2	197	-	HOXB3
chr11	61374737	61374743	MA0876.2	197	-	BSX
chr11	61374803	61374809	MA1535.2	197	+	NR2C1
chr11	61374817	61374823	MA0704.2	197	-	Lhx4
chr11	61374965	61374971	MA1478.2	197	+	DMRTA2
chr11	61375012	61375018	MA1536.2	197	-	NR2C2
chr11	61375070	61375076	MA0711.2	197	-	OTX1
chr11	61375074	61375080	MA0902.3	197	-	HOXB2
chr11	61375074	61375080	MA0888.2	197	-	EVX2
chr11	61375074	61375081	MA1496.2	197	-	HOXA4
chr11	61375198	61375204	MA0671.2	197	-	NFIX
chr11	61375198	61375204	MA0671.2	197	+	NFIX
chr11	61375236	61375242	MA1499.2	197	-	HOXB4
chr11	61375275	61375281	MA0738.2	197	-	HIC2
chr11	61375347	61375353	MA0876.2	197	-	BSX
chr11	61375440	61375446	MA0671.2	197	-	NFIX
chr11	61375440	61375446	MA0671.2	197	+	NFIX
chr11	61375502	61375508	MA0711.2	197	-	OTX1
chr11	61375536	61375542	MA0711.2	197	-	OTX1
chr11	61375559	61375565	MA1535.2	197	+	NR2C1
chr11	61375561	61375569	MA0673.2	197	-	NKX2-8
chr11	61375763	61375769	MA0711.2	197	-	OTX1
chr11	61375784	61375789	MA0498.3	197	-	MEIS1
chr11	61375877	61375883	MA0704.2	197	+	Lhx4
chr11	61375881	61375886	MA0498.3	197	-	MEIS1
chr11	61375931	61375937	MA0708.3	197	-	MSX2
chr11	61375961	61375967	MA1535.2	197	+	NR2C1
chr11	61376001	61376006	MA0498.3	197	-	MEIS1
chr11	61376065	61376071	MA0738.2	197	-	HIC2
chr11	61376067	61376075	MA0673.2	197	-	NKX2-8
chr11	61376076	61376082	MA0027.3	197	+	EN1
chr11	61376101	61376107	MA1535.2	197	-	NR2C1
chr11	61376139	61376145	MA1535.2	197	-	NR2C1
chr11	61376225	61376231	MA0711.2	197	-	OTX1
chr11	61376239	61376245	MA1498.3	197	+	HOXA7
chr11	61376242	61376248	MA0887.2	197	-	EVX1
chr11	61376333	61376339	MA0675.2	197	+	NKX6-2
chr11	61376349	61376355	MA1478.2	197	+	DMRTA2
chr11	61376355	61376360	MA0498.3	197	-	MEIS1
chr11	61376396	61376402	MA0903.2	197	+	HOXB3
chr11	61376396	61376402	MA0876.2	197	+	BSX
chr11	61376400	61376406	MA0876.2	197	-	BSX
chr11	61376400	61376406	MA0903.2	197	-	HOXB3
chr11	61376528	61376535	MA1497.2	197	+	HOXA6
chr11	61376529	61376535	MA0675.2	197	+	NKX6-2
chr11	61376559	61376564	MA0498.3	197	-	MEIS1
chr11	61376560	61376566	MA1478.2	197	+	DMRTA2
chr11	61376629	61376635	MA0738.2	197	-	HIC2
chr11	61376643	61376649	MA0914.2	197	+	ISL2
chr11	61376724	61376730	MA1478.2	197	-	DMRTA2
chr11	61376726	61376731	MA0498.3	197	+	MEIS1
chr11	61376851	61376856	MA0498.3	197	-	MEIS1
chr11	61376852	61376858	MA1478.2	197	+	DMRTA2
chr11	61376900	61376906	MA0902.3	197	-	HOXB2
chr11	61377016	61377022	MA1535.2	197	+	NR2C1
chr11	61377018	61377025	MA2093.1	197	+	HOXB1
chr11	61377075	61377081	MA1535.2	197	+	NR2C1
chr11	61377138	61377144	MA0887.2	197	-	EVX1
chr11	61377220	61377226	MA0708.3	197	+	MSX2
chr11	61377220	61377226	MA0675.2	197	-	NKX6-2
chr11	61377220	61377226	MA0888.2	197	-	EVX2
chr11	61377224	61377230	MA0738.2	197	-	HIC2
chr11	61377225	61377232	MA1496.2	197	+	HOXA4
chr11	61377230	61377236	MA1504.2	197	-	HOXC4
chr11	61377266	61377272	MA0887.2	197	+	EVX1
chr11	61377280	61377288	MA0673.2	197	+	NKX2-8
chr11	61377351	61377357	MA1505.2	197	-	HOXC8
chr11	61377351	61377357	MA1505.2	197	+	HOXC8
chr11	61377401	61377407	MA0879.3	197	+	DLX1
chr11	61377410	61377416	MA0662.2	197	+	MIXL1
chr11	61377453	61377460	MA1500.2	197	+	HOXB6
chr11	61377453	61377459	MA0707.3	197	-	MNX1
chr11	61377471	61377477	MA0671.2	197	-	NFIX
chr11	61377506	61377511	MA0498.3	197	-	MEIS1
chr11	61377507	61377513	MA1478.2	197	+	DMRTA2
chr11	61377663	61377669	MA0892.2	197	-	GSX1
chr11	61377668	61377674	MA0675.2	197	-	NKX6-2
chr11	61377756	61377762	MA0711.2	197	-	OTX1
chr11	61377888	61377893	MA0498.3	197	-	MEIS1
chr11	61377920	61377928	MA0673.2	197	+	NKX2-8
chr11	61377989	61377994	MA0498.3	197	-	MEIS1
chr11	61377992	61377998	MA0887.2	197	+	EVX1
chr11	61378092	61378100	MA0673.2	197	+	NKX2-8
chr11	61378113	61378119	MA1478.2	197	-	DMRTA2
chr11	61378282	61378288	MA0704.2	197	+	Lhx4
chr11	61378329	61378336	MA0594.3	197	+	HOXA9
chr11	61378404	61378410	MA1478.2	197	-	DMRTA2
chr11	61378453	61378459	MA0711.2	197	-	OTX1
chr11	61378485	61378490	MA0498.3	197	-	MEIS1
chr11	61378489	61378495	MA0903.2	197	+	HOXB3
chr11	61378508	61378515	MA1497.2	197	+	HOXA6
chr11	61378509	61378515	MA1481.2	197	-	DRGX
chr11	61378510	61378516	MA0914.2	197	+	ISL2
chr11	61378513	61378519	MA0902.3	197	+	HOXB2
chr11	61378523	61378529	MA1535.2	197	+	NR2C1
chr11	61378530	61378538	MA0673.2	197	+	NKX2-8
chr11	61378573	61378578	MA0498.3	197	-	MEIS1
chr11	61378599	61378605	MA1478.2	197	-	DMRTA2
chr11	61378601	61378607	MA0671.2	197	-	NFIX
chr11	61378601	61378607	MA0671.2	197	+	NFIX
chr11	61378622	61378628	MA0704.2	197	-	Lhx4
chr11	61378692	61378697	MA0498.3	197	-	MEIS1
chr11	61378694	61378700	MA0675.2	197	+	NKX6-2
chr11	61378745	61378750	MA0498.3	197	-	MEIS1
chr11	61378748	61378754	MA0704.2	197	-	Lhx4
chr11	61378751	61378756	MA0498.3	197	+	MEIS1
chr11	61378767	61378773	MA0704.2	197	-	Lhx4
chr11	61378769	61378775	MA0671.2	197	-	NFIX
chr11	61378781	61378787	MA1504.2	197	+	HOXC4
chr11	61374251	61374258	MA1500.2	196	+	HOXB6
chr11	61375323	61375331	MA0673.2	196	-	NKX2-8
chr11	61376134	61376142	MA0673.2	196	+	NKX2-8
chr11	61376196	61376203	MA1496.2	196	+	HOXA4
chr11	61376486	61376494	MA0673.2	196	-	NKX2-8
chr11	61376528	61376535	MA0893.3	196	+	GSX2
chr11	61376632	61376639	MA1500.2	196	+	HOXB6
chr11	61377204	61377211	MA1496.2	196	-	HOXA4
chr11	61377266	61377273	MA1500.2	196	+	HOXB6
chr11	61377654	61377661	MA1496.2	196	+	HOXA4
chr11	61378105	61378113	MA0673.2	196	-	NKX2-8
chr11	61378195	61378203	MA0673.2	196	-	NKX2-8
chr11	61374265	61374271	MA1536.2	195	-	NR2C2
chr11	61374328	61374334	MA1495.2	195	-	HOXA1
chr11	61374345	61374351	MA0879.3	195	+	DLX1
chr11	61374348	61374354	MA0662.2	195	+	MIXL1
chr11	61374348	61374354	MA1481.2	195	-	DRGX
chr11	61374348	61374354	MA0708.3	195	-	MSX2
chr11	61374365	61374371	MA1495.2	195	+	HOXA1
chr11	61374365	61374371	MA1495.2	195	-	HOXA1
chr11	61374417	61374423	MA1478.2	195	+	DMRTA2
chr11	61374444	61374450	MA1536.2	195	-	NR2C2
chr11	61374471	61374477	MA1498.3	195	-	HOXA7
chr11	61374494	61374500	MA1498.3	195	-	HOXA7
chr11	61374498	61374505	MA1500.2	195	+	HOXB6
chr11	61374547	61374553	MA1495.2	195	+	HOXA1
chr11	61374593	61374599	MA0887.2	195	+	EVX1
chr11	61374593	61374599	MA1481.2	195	-	DRGX
chr11	61374593	61374600	MA2093.1	195	-	HOXB1
chr11	61374611	61374617	MA1478.2	195	+	DMRTA2
chr11	61374624	61374630	MA1498.3	195	+	HOXA7
chr11	61374637	61374643	MA1535.2	195	-	NR2C1
chr11	61374789	61374795	MA1536.2	195	+	NR2C2
chr11	61374817	61374823	MA0708.3	195	-	MSX2
chr11	61374898	61374904	MA1535.2	195	-	NR2C1
chr11	61374979	61374985	MA0662.2	195	+	MIXL1
chr11	61375070	61375076	MA0635.2	195	-	BARHL2
chr11	61375121	61375127	MA0892.2	195	+	GSX1
chr11	61375278	61375284	MA1495.2	195	-	HOXA1
chr11	61375320	61375328	MA0673.2	195	-	NKX2-8
chr11	61375384	61375390	MA0738.2	195	-	HIC2
chr11	61375422	61375428	MA0887.2	195	+	EVX1
chr11	61375422	61375428	MA1481.2	195	-	DRGX
chr11	61375579	61375587	MA0673.2	195	-	NKX2-8
chr11	61375598	61375606	MA0673.2	195	-	NKX2-8
chr11	61375626	61375632	MA0671.2	195	+	NFIX
chr11	61375695	61375701	MA1536.2	195	+	NR2C2
chr11	61375758	61375765	MA0893.3	195	+	GSX2
chr11	61375877	61375883	MA0708.3	195	+	MSX2
chr11	61375931	61375937	MA1495.2	195	-	HOXA1
chr11	61375931	61375937	MA1495.2	195	+	HOXA1
chr11	61376018	61376024	MA0671.2	195	+	NFIX
chr11	61376045	61376051	MA0671.2	195	+	NFIX
chr11	61376055	61376061	MA1504.2	195	+	HOXC4
chr11	61376072	61376078	MA0876.2	195	+	BSX
chr11	61376076	61376082	MA0027.3	195	-	EN1
chr11	61376284	61376292	MA0673.2	195	+	NKX2-8
chr11	61376289	61376295	MA1504.2	195	-	HOXC4
chr11	61376413	61376419	MA0675.2	195	-	NKX6-2
chr11	61376445	61376451	MA0635.2	195	+	BARHL2
chr11	61376445	61376451	MA0704.2	195	-	Lhx4
chr11	61376679	61376685	MA0738.2	195	-	HIC2
chr11	61376773	61376779	MA0711.2	195	-	OTX1
chr11	61376773	61376779	MA1498.3	195	+	HOXA7
chr11	61376884	61376890	MA1478.2	195	-	DMRTA2
chr11	61376892	61376898	MA0671.2	195	-	NFIX
chr11	61376900	61376906	MA1481.2	195	-	DRGX
chr11	61376900	61376906	MA0708.3	195	-	MSX2
chr11	61376900	61376906	MA0662.2	195	+	MIXL1
chr11	61376956	61376962	MA0738.2	195	+	HIC2
chr11	61376974	61376980	MA1535.2	195	-	NR2C1
chr11	61376995	61377001	MA1504.2	195	-	HOXC4
chr11	61376998	61377006	MA0673.2	195	-	NKX2-8
chr11	61377197	61377203	MA1481.2	195	+	DRGX
chr11	61377220	61377226	MA1495.2	195	-	HOXA1
chr11	61377220	61377226	MA1495.2	195	+	HOXA1
chr11	61377220	61377226	MA1505.2	195	-	HOXC8
chr11	61377229	61377235	MA0723.3	195	-	VAX2
chr11	61377242	61377248	MA1535.2	195	+	NR2C1
chr11	61377351	61377357	MA0723.3	195	-	VAX2
chr11	61377400	61377407	MA1500.2	195	-	HOXB6
chr11	61377409	61377416	MA2093.1	195	+	HOXB1
chr11	61377410	61377416	MA0903.2	195	+	HOXB3
chr11	61377453	61377459	MA0888.2	195	-	EVX2
chr11	61377455	61377462	MA1496.2	195	+	HOXA4
chr11	61377508	61377514	MA0892.2	195	+	GSX1
chr11	61377539	61377545	MA0711.2	195	-	OTX1
chr11	61377675	61377681	MA0711.2	195	+	OTX1
chr11	61377694	61377700	MA0671.2	195	-	NFIX
chr11	61377704	61377711	MA1496.2	195	+	HOXA4
chr11	61377841	61377847	MA0738.2	195	-	HIC2
chr11	61377931	61377937	MA1478.2	195	-	DMRTA2
chr11	61378146	61378152	MA1498.3	195	-	HOXA7
chr11	61378146	61378152	MA0711.2	195	+	OTX1
chr11	61378182	61378190	MA0673.2	195	+	NKX2-8
chr11	61378261	61378267	MA1504.2	195	-	HOXC4
chr11	61378282	61378288	MA0708.3	195	+	MSX2
chr11	61378347	61378353	MA1536.2	195	-	NR2C2
chr11	61378513	61378519	MA0708.3	195	+	MSX2
chr11	61378513	61378519	MA0662.2	195	-	MIXL1
chr11	61378513	61378519	MA1481.2	195	+	DRGX
chr11	61378748	61378754	MA0708.3	195	-	MSX2
chr11	61378767	61378773	MA0708.3	195	-	MSX2
chr11	61376067	61376074	MA2093.1	194	+	HOXB1
chr11	61376332	61376339	MA0594.3	194	+	HOXA9
chr11	61377992	61377999	MA1497.2	194	-	HOXA6
chr11	61378496	61378503	MA2093.1	194	+	HOXB1
chr11	61378525	61378532	MA2093.1	194	+	HOXB1
chr11	61378584	61378591	MA1496.2	194	-	HOXA4
chr11	61374287	61374293	MA1536.2	193	+	NR2C2
chr11	61374328	61374334	MA1495.2	193	+	HOXA1
chr11	61374348	61374354	MA1505.2	193	-	HOXC8
chr11	61374348	61374355	MA0893.3	193	-	GSX2
chr11	61374380	61374386	MA0738.2	193	+	HIC2
chr11	61374445	61374451	MA0903.2	193	+	HOXB3
chr11	61374449	61374456	MA0594.3	193	-	HOXA9
chr11	61374449	61374455	MA1504.2	193	-	HOXC4
chr11	61374551	61374557	MA1505.2	193	-	HOXC8
chr11	61374585	61374591	MA0888.2	193	+	EVX2
chr11	61374585	61374591	MA1504.2	193	-	HOXC4
chr11	61374597	61374603	MA0879.3	193	+	DLX1
chr11	61374621	61374627	MA0892.2	193	+	GSX1
chr11	61374621	61374627	MA0892.2	193	-	GSX1
chr11	61374633	61374639	MA0662.2	193	-	MIXL1
chr11	61374639	61374645	MA0723.3	193	-	VAX2
chr11	61374644	61374650	MA0662.2	193	+	MIXL1
chr11	61374687	61374693	MA1478.2	193	+	DMRTA2
chr11	61374695	61374701	MA1498.3	193	+	HOXA7
chr11	61374787	61374794	MA0893.3	193	+	GSX2
chr11	61374817	61374823	MA1481.2	193	-	DRGX
chr11	61375067	61375074	MA0594.3	193	-	HOXA9
chr11	61375087	61375093	MA0879.3	193	-	DLX1
chr11	61375108	61375114	MA0888.2	193	+	EVX2
chr11	61375125	61375131	MA0738.2	193	-	HIC2
chr11	61375128	61375134	MA0879.3	193	+	DLX1
chr11	61375166	61375172	MA1478.2	193	+	DMRTA2
chr11	61375223	61375229	MA0879.3	193	-	DLX1
chr11	61375277	61375284	MA1500.2	193	-	HOXB6
chr11	61375278	61375284	MA0719.2	193	+	RHOXF1
chr11	61375297	61375304	MA0594.3	193	+	HOXA9
chr11	61375352	61375358	MA1536.2	193	+	NR2C2
chr11	61375355	61375361	MA1478.2	193	+	DMRTA2
chr11	61375445	61375451	MA1536.2	193	+	NR2C2
chr11	61375480	61375486	MA0738.2	193	-	HIC2
chr11	61375643	61375649	MA1536.2	193	+	NR2C2
chr11	61375675	61375681	MA1536.2	193	+	NR2C2
chr11	61375687	61375693	MA0671.2	193	-	NFIX
chr11	61375759	61375765	MA0675.2	193	-	NKX6-2
chr11	61375864	61375870	MA1536.2	193	-	NR2C2
chr11	61375874	61375880	MA0671.2	193	+	NFIX
chr11	61375877	61375883	MA1481.2	193	+	DRGX
chr11	61376025	61376031	MA0671.2	193	-	NFIX
chr11	61376068	61376075	MA0893.3	193	-	GSX2
chr11	61376068	61376074	MA0879.3	193	-	DLX1
chr11	61376068	61376074	MA0723.3	193	-	VAX2
chr11	61376076	61376082	MA0708.3	193	-	MSX2
chr11	61376145	61376151	MA1478.2	193	-	DMRTA2
chr11	61376303	61376309	MA0675.2	193	+	NKX6-2
chr11	61376312	61376318	MA1505.2	193	-	HOXC8
chr11	61376365	61376371	MA1478.2	193	+	DMRTA2
chr11	61376457	61376463	MA0671.2	193	-	NFIX
chr11	61376521	61376527	MA0879.3	193	+	DLX1
chr11	61376533	61376539	MA0671.2	193	+	NFIX
chr11	61376631	61376638	MA2093.1	193	+	HOXB1
chr11	61376722	61376728	MA0879.3	193	-	DLX1
chr11	61376813	61376819	MA0723.3	193	+	VAX2
chr11	61376813	61376819	MA0879.3	193	+	DLX1
chr11	61376900	61376906	MA1505.2	193	-	HOXC8
chr11	61377011	61377017	MA0738.2	193	-	HIC2
chr11	61377106	61377112	MA0675.2	193	-	NKX6-2
chr11	61377131	61377137	MA0738.2	193	-	HIC2
chr11	61377155	61377161	MA0719.2	193	+	RHOXF1
chr11	61377219	61377226	MA1500.2	193	-	HOXB6
chr11	61377226	61377232	MA0719.2	193	-	RHOXF1
chr11	61377347	61377353	MA0879.3	193	+	DLX1
chr11	61377414	61377420	MA0903.2	193	-	HOXB3
chr11	61377453	61377459	MA0892.2	193	+	GSX1
chr11	61377551	61377557	MA1536.2	193	-	NR2C2
chr11	61377615	61377621	MA0888.2	193	+	EVX2
chr11	61377682	61377688	MA1536.2	193	-	NR2C2
chr11	61377692	61377698	MA1505.2	193	-	HOXC8
chr11	61377719	61377725	MA0738.2	193	+	HIC2
chr11	61377818	61377824	MA0719.2	193	-	RHOXF1
chr11	61377822	61377828	MA1505.2	193	-	HOXC8
chr11	61377927	61377934	MA1500.2	193	-	HOXB6
chr11	61377954	61377960	MA0738.2	193	-	HIC2
chr11	61377997	61378003	MA0723.3	193	-	VAX2
chr11	61378248	61378254	MA0719.2	193	-	RHOXF1
chr11	61378268	61378274	MA0719.2	193	-	RHOXF1
chr11	61378282	61378288	MA1481.2	193	+	DRGX
chr11	61378378	61378384	MA1478.2	193	+	DMRTA2
chr11	61378386	61378392	MA1536.2	193	-	NR2C2
chr11	61378462	61378468	MA1536.2	193	+	NR2C2
chr11	61378513	61378519	MA1505.2	193	+	HOXC8
chr11	61378622	61378628	MA0887.2	193	-	EVX1
chr11	61378668	61378676	MA0673.2	193	-	NKX2-8
chr11	61378694	61378702	MA0673.2	193	+	NKX2-8
chr11	61378730	61378736	MA0671.2	193	+	NFIX
chr11	61378748	61378754	MA1481.2	193	-	DRGX
chr11	61378767	61378773	MA1481.2	193	-	DRGX
chr11	61378785	61378791	MA0719.2	193	+	RHOXF1
chr11	61378810	61378816	MA0662.2	193	-	MIXL1
chr11	61378815	61378820	MA0498.3	193	-	MEIS1
chr11	61374321	61374329	MA0673.2	192	-	NKX2-8
chr11	61374489	61374495	MA1478.2	192	+	DMRTA2
chr11	61374550	61374557	MA0594.3	192	-	HOXA9
chr11	61374556	61374563	MA0893.3	192	+	GSX2
chr11	61374589	61374595	MA0738.2	192	-	HIC2
chr11	61374589	61374595	MA0738.2	192	+	HIC2
chr11	61374807	61374813	MA1505.2	192	+	HOXC8
chr11	61374915	61374921	MA1498.3	192	+	HOXA7
chr11	61375077	61375083	MA0887.2	192	-	EVX1
chr11	61375077	61375083	MA0888.2	192	-	EVX2
chr11	61375302	61375308	MA1498.3	192	-	HOXA7
chr11	61375427	61375435	MA0673.2	192	-	NKX2-8
chr11	61375485	61375491	MA1505.2	192	+	HOXC8
chr11	61375693	61375700	MA0893.3	192	+	GSX2
chr11	61375770	61375776	MA1498.3	192	-	HOXA7
chr11	61375919	61375925	MA0723.3	192	+	VAX2
chr11	61376237	61376245	MA0673.2	192	+	NKX2-8
chr11	61376302	61376309	MA0893.3	192	+	GSX2
chr11	61376327	61376333	MA0723.3	192	-	VAX2
chr11	61376390	61376396	MA0723.3	192	+	VAX2
chr11	61376954	61376961	MA1497.2	192	-	HOXA6
chr11	61377106	61377113	MA1497.2	192	-	HOXA6
chr11	61377285	61377291	MA0888.2	192	-	EVX2
chr11	61377285	61377291	MA0887.2	192	-	EVX1
chr11	61377414	61377420	MA0675.2	192	-	NKX6-2
chr11	61377539	61377545	MA0879.3	192	+	DLX1
chr11	61377675	61377681	MA0879.3	192	-	DLX1
chr11	61377702	61377708	MA0888.2	192	+	EVX2
chr11	61377702	61377708	MA0887.2	192	+	EVX1
chr11	61377917	61377925	MA0673.2	192	+	NKX2-8
chr11	61377927	61377935	MA0673.2	192	+	NKX2-8
chr11	61378024	61378030	MA0888.2	192	+	EVX2
chr11	61378024	61378030	MA0887.2	192	+	EVX1
chr11	61378281	61378288	MA1496.2	192	+	HOXA4
chr11	61378617	61378625	MA0673.2	192	+	NKX2-8
chr11	61378696	61378702	MA1536.2	192	+	NR2C2
chr11	61378767	61378774	MA1496.2	192	-	HOXA4
chr11	61374430	61374436	MA1505.2	191	-	HOXC8
chr11	61374449	61374455	MA0892.2	191	-	GSX1
chr11	61374449	61374455	MA1498.3	191	-	HOXA7
chr11	61374458	61374464	MA1684.1	191	-	Foxn1
chr11	61374478	61374485	MA0893.3	191	+	GSX2
chr11	61374512	61374518	MA1684.1	191	+	Foxn1
chr11	61374528	61374534	MA1505.2	191	+	HOXC8
chr11	61374547	61374553	MA0635.2	191	+	BARHL2
chr11	61374585	61374591	MA0887.2	191	+	EVX1
chr11	61374833	61374839	MA1684.1	191	-	Foxn1
chr11	61374964	61374970	MA0738.2	191	-	HIC2
chr11	61375067	61375073	MA1684.1	191	+	Foxn1
chr11	61375077	61375083	MA0662.2	191	-	MIXL1
chr11	61375205	61375211	MA1684.1	191	-	Foxn1
chr11	61375274	61375281	MA0594.3	191	+	HOXA9
chr11	61375439	61375445	MA0738.2	191	+	HIC2
chr11	61375633	61375640	MA1496.2	191	-	HOXA4
chr11	61375664	61375670	MA1684.1	191	+	Foxn1
chr11	61375759	61375766	MA0594.3	191	-	HOXA9
chr11	61375797	61375803	MA0671.2	191	-	NFIX
chr11	61375859	61375865	MA1684.1	191	-	Foxn1
chr11	61375891	61375897	MA1684.1	191	+	Foxn1
chr11	61376060	61376066	MA1684.1	191	-	Foxn1
chr11	61376064	61376071	MA0594.3	191	+	HOXA9
chr11	61376115	61376121	MA1684.1	191	+	Foxn1
chr11	61376216	61376222	MA1684.1	191	-	Foxn1
chr11	61376230	61376236	MA1684.1	191	+	Foxn1
chr11	61376251	61376257	MA1684.1	191	-	Foxn1
chr11	61376378	61376384	MA1505.2	191	+	HOXC8
chr11	61376560	61376567	MA0893.3	191	+	GSX2
chr11	61376562	61376568	MA1505.2	191	-	HOXC8
chr11	61376650	61376656	MA1684.1	191	+	Foxn1
chr11	61376930	61376936	MA1684.1	191	+	Foxn1
chr11	61376934	61376940	MA0615.2	191	+	Gmeb1
chr11	61376934	61376940	MA0615.2	191	-	Gmeb1
chr11	61376935	61376941	MA1684.1	191	-	Foxn1
chr11	61376977	61376983	MA1684.1	191	-	Foxn1
chr11	61377023	61377029	MA0671.2	191	-	NFIX
chr11	61377138	61377145	MA1500.2	191	+	HOXB6
chr11	61377230	61377237	MA1496.2	191	-	HOXA4
chr11	61377285	61377291	MA0662.2	191	-	MIXL1
chr11	61377418	61377424	MA0615.2	191	-	Gmeb1
chr11	61377418	61377424	MA0615.2	191	+	Gmeb1
chr11	61377424	61377430	MA0738.2	191	-	HIC2
chr11	61377430	61377436	MA0615.2	191	+	Gmeb1
chr11	61377430	61377436	MA0615.2	191	-	Gmeb1
chr11	61377702	61377708	MA0662.2	191	+	MIXL1
chr11	61377759	61377765	MA1505.2	191	+	HOXC8
chr11	61377784	61377790	MA1684.1	191	-	Foxn1
chr11	61377842	61377849	MA1496.2	191	+	HOXA4
chr11	61377928	61377934	MA1505.2	191	-	HOXC8
chr11	61378024	61378030	MA0662.2	191	+	MIXL1
chr11	61378027	61378033	MA1505.2	191	+	HOXC8
chr11	61378112	61378119	MA0893.3	191	-	GSX2
chr11	61378248	61378254	MA0662.2	191	-	MIXL1
chr11	61378261	61378267	MA0903.2	191	-	HOXB3
chr11	61378268	61378274	MA0662.2	191	-	MIXL1
chr11	61378405	61378411	MA0738.2	191	+	HIC2
chr11	61378598	61378605	MA0893.3	191	-	GSX2
chr11	61378600	61378606	MA0738.2	191	+	HIC2
chr11	61378649	61378656	MA1496.2	191	-	HOXA4
chr11	61378818	61378824	MA0671.2	191	-	NFIX
chr11	61374303	61374309	MA0705.2	190	-	Lhx8
chr11	61374336	61374342	MA0705.2	190	-	Lhx8
chr11	61374372	61374378	MA0705.2	190	-	Lhx8
chr11	61374490	61374496	MA0705.2	190	+	Lhx8
chr11	61374593	61374599	MA0705.2	190	+	Lhx8
chr11	61374618	61374624	MA0705.2	190	-	Lhx8
chr11	61374979	61374985	MA0705.2	190	-	Lhx8
chr11	61375108	61375114	MA1498.3	190	-	HOXA7
chr11	61375108	61375114	MA0887.2	190	+	EVX1
chr11	61375347	61375353	MA0705.2	190	+	Lhx8
chr11	61375422	61375428	MA0705.2	190	+	Lhx8
chr11	61375688	61375694	MA0738.2	190	-	HIC2
chr11	61375873	61375879	MA0738.2	190	+	HIC2
chr11	61376076	61376082	MA0662.2	190	+	MIXL1
chr11	61376632	61376638	MA0705.2	190	+	Lhx8
chr11	61376773	61376779	MA1505.2	190	-	HOXC8
chr11	61377019	61377025	MA0705.2	190	-	Lhx8
chr11	61377181	61377187	MA1536.2	190	+	NR2C2
chr11	61377229	61377235	MA0892.2	190	+	GSX1
chr11	61377615	61377621	MA1498.3	190	-	HOXA7
chr11	61377615	61377621	MA0887.2	190	+	EVX1
chr11	61378146	61378152	MA1505.2	190	+	HOXC8
chr11	61378509	61378515	MA0675.2	190	+	NKX6-2
chr11	61378509	61378515	MA0903.2	190	+	HOXB3
chr11	61378809	61378815	MA0635.2	190	+	BARHL2
chr11	61374345	61374351	MA0723.3	189	+	VAX2
chr11	61374365	61374371	MA0704.2	189	+	Lhx4
chr11	61374365	61374371	MA0704.2	189	-	Lhx4
chr11	61374449	61374455	MA0888.2	189	-	EVX2
chr11	61374544	61374551	MA1500.2	189	+	HOXB6
chr11	61374547	61374553	MA0704.2	189	-	Lhx4
chr11	61374593	61374599	MA0675.2	189	+	NKX6-2
chr11	61374649	61374656	MA0594.3	189	-	HOXA9
chr11	61374697	61374703	MA1478.2	189	-	DMRTA2
chr11	61374817	61374824	MA1497.2	189	-	HOXA6
chr11	61375206	61375211	MA0498.3	189	-	MEIS1
chr11	61375271	61375276	MA0498.3	189	+	MEIS1
chr11	61375278	61375284	MA0704.2	189	-	Lhx4
chr11	61375422	61375428	MA0675.2	189	+	NKX6-2
chr11	61375432	61375437	MA0498.3	189	+	MEIS1
chr11	61375791	61375796	MA0498.3	189	+	MEIS1
chr11	61375876	61375883	MA1497.2	189	+	HOXA6
chr11	61375877	61375884	MA0893.3	189	-	GSX2
chr11	61375927	61375932	MA0498.3	189	+	MEIS1
chr11	61375931	61375937	MA0704.2	189	+	Lhx4
chr11	61375931	61375937	MA0704.2	189	-	Lhx4
chr11	61376259	61376264	MA0498.3	189	-	MEIS1
chr11	61376332	61376339	MA1497.2	189	+	HOXA6
chr11	61376825	61376830	MA0498.3	189	-	MEIS1
chr11	61377220	61377226	MA0704.2	189	+	Lhx4
chr11	61377220	61377226	MA0704.2	189	-	Lhx4
chr11	61377220	61377226	MA0662.2	189	+	MIXL1
chr11	61377220	61377226	MA1498.3	189	-	HOXA7
chr11	61377401	61377407	MA1505.2	189	-	HOXC8
chr11	61377539	61377545	MA0635.2	189	-	BARHL2
chr11	61377675	61377681	MA0635.2	189	+	BARHL2
chr11	61377871	61377876	MA0498.3	189	-	MEIS1
chr11	61377965	61377970	MA0498.3	189	+	MEIS1
chr11	61378558	61378563	MA0498.3	189	-	MEIS1
chr11	61378703	61378709	MA0887.2	189	-	EVX1
chr11	61374445	61374451	MA0707.3	188	+	MNX1
chr11	61374544	61374550	MA0707.3	188	+	MNX1
chr11	61374547	61374554	MA1496.2	188	-	HOXA4
chr11	61374585	61374591	MA0707.3	188	+	MNX1
chr11	61374637	61374643	MA1536.2	188	-	NR2C2
chr11	61374695	61374701	MA0902.3	188	+	HOXB2
chr11	61374898	61374904	MA1536.2	188	-	NR2C2
chr11	61374932	61374938	MA0738.2	188	-	HIC2
chr11	61375108	61375114	MA0902.3	188	-	HOXB2
chr11	61375278	61375285	MA1496.2	188	-	HOXA4
chr11	61375712	61375718	MA1478.2	188	+	DMRTA2
chr11	61376068	61376074	MA0902.3	188	-	HOXB2
chr11	61376154	61376160	MA0738.2	188	+	HIC2
chr11	61376242	61376248	MA0707.3	188	-	MNX1
chr11	61376350	61376357	MA1500.2	188	-	HOXB6
chr11	61376585	61376591	MA0738.2	188	+	HIC2
chr11	61376687	61376693	MA0707.3	188	-	MNX1
chr11	61376687	61376693	MA0675.2	188	-	NKX6-2
chr11	61376783	61376789	MA1478.2	188	-	DMRTA2
chr11	61376813	61376819	MA0902.3	188	+	HOXB2
chr11	61376818	61376824	MA0738.2	188	+	HIC2
chr11	61377008	61377015	MA1500.2	188	+	HOXB6
chr11	61377134	61377140	MA0707.3	188	+	MNX1
chr11	61377134	61377140	MA0675.2	188	+	NKX6-2
chr11	61377138	61377144	MA0707.3	188	-	MNX1
chr11	61377196	61377202	MA0707.3	188	-	MNX1
chr11	61377197	61377203	MA0902.3	188	-	HOXB2
chr11	61377230	61377236	MA0707.3	188	-	MNX1
chr11	61377266	61377272	MA0707.3	188	+	MNX1
chr11	61377493	61377499	MA0675.2	188	-	NKX6-2
chr11	61377493	61377499	MA0707.3	188	-	MNX1
chr11	61377615	61377621	MA0902.3	188	-	HOXB2
chr11	61377627	61377633	MA1478.2	188	-	DMRTA2
chr11	61377721	61377728	MA1500.2	188	-	HOXB6
chr11	61377780	61377786	MA1478.2	188	-	DMRTA2
chr11	61377992	61377998	MA0707.3	188	+	MNX1
chr11	61378142	61378148	MA0902.3	188	+	HOXB2
chr11	61378158	61378165	MA1500.2	188	+	HOXB6
chr11	61378158	61378164	MA0902.3	188	+	HOXB2
chr11	61378225	61378231	MA0902.3	188	+	HOXB2
chr11	61378225	61378232	MA1500.2	188	+	HOXB6
chr11	61378241	61378248	MA1500.2	188	+	HOXB6
chr11	61378241	61378247	MA0902.3	188	+	HOXB2
chr11	61378257	61378263	MA0902.3	188	+	HOXB2
chr11	61378261	61378268	MA0594.3	188	-	HOXA9
chr11	61378279	61378285	MA1478.2	188	+	DMRTA2
chr11	61378398	61378404	MA1478.2	188	+	DMRTA2
chr11	61378402	61378409	MA1500.2	188	+	HOXB6
chr11	61378413	61378419	MA1478.2	188	+	DMRTA2
chr11	61378509	61378515	MA0902.3	188	+	HOXB2
chr11	61378757	61378763	MA0707.3	188	-	MNX1
chr11	61378757	61378763	MA0707.3	188	+	MNX1
chr11	61378781	61378787	MA0707.3	188	+	MNX1
chr11	61374344	61374351	MA1496.2	187	+	HOXA4
chr11	61374365	61374371	MA1505.2	187	-	HOXC8
chr11	61374399	61374405	MA0738.2	187	-	HIC2
chr11	61374429	61374436	MA1497.2	187	+	HOXA6
chr11	61374528	61374535	MA1497.2	187	-	HOXA6
chr11	61374551	61374557	MA0888.2	187	-	EVX2
chr11	61374554	61374560	MA0738.2	187	-	HIC2
chr11	61374593	61374599	MA0892.2	187	+	GSX1
chr11	61374593	61374599	MA0888.2	187	+	EVX2
chr11	61374597	61374603	MA0635.2	187	-	BARHL2
chr11	61374621	61374627	MA1498.3	187	+	HOXA7
chr11	61374621	61374627	MA1498.3	187	-	HOXA7
chr11	61374639	61374645	MA0887.2	187	+	EVX1
chr11	61374645	61374651	MA0704.2	187	+	Lhx4
chr11	61374712	61374718	MA0738.2	187	-	HIC2
chr11	61374737	61374743	MA0892.2	187	-	GSX1
chr11	61374910	61374916	MA1498.3	187	+	HOXA7
chr11	61374915	61374921	MA0903.2	187	+	HOXB3
chr11	61375101	61375107	MA0738.2	187	-	HIC2
chr11	61375223	61375229	MA0635.2	187	+	BARHL2
chr11	61375302	61375308	MA0903.2	187	-	HOXB3
chr11	61375401	61375407	MA0738.2	187	-	HIC2
chr11	61375422	61375428	MA0888.2	187	+	EVX2
chr11	61375422	61375428	MA0892.2	187	+	GSX1
chr11	61375559	61375565	MA1536.2	187	+	NR2C2
chr11	61375645	61375651	MA0738.2	187	-	HIC2
chr11	61375770	61375777	MA0594.3	187	-	HOXA9
chr11	61375770	61375776	MA0903.2	187	-	HOXB3
chr11	61375820	61375826	MA0738.2	187	+	HIC2
chr11	61375931	61375937	MA1505.2	187	+	HOXC8
chr11	61376068	61376074	MA0675.2	187	-	NKX6-2
chr11	61376312	61376318	MA0888.2	187	-	EVX2
chr11	61376378	61376385	MA1500.2	187	+	HOXB6
chr11	61376396	61376402	MA0892.2	187	+	GSX1
chr11	61376400	61376406	MA0892.2	187	-	GSX1
chr11	61376484	61376490	MA0738.2	187	-	HIC2
chr11	61376491	61376497	MA0738.2	187	-	HIC2
chr11	61376532	61376538	MA0738.2	187	+	HIC2
chr11	61376549	61376555	MA0738.2	187	+	HIC2
chr11	61376561	61376568	MA1500.2	187	-	HOXB6
chr11	61376566	61376572	MA1478.2	187	+	DMRTA2
chr11	61376572	61376578	MA1478.2	187	+	DMRTA2
chr11	61376680	61376687	MA1497.2	187	+	HOXA6
chr11	61376722	61376728	MA0635.2	187	+	BARHL2
chr11	61376764	61376770	MA0704.2	187	-	Lhx4
chr11	61376813	61376819	MA0675.2	187	+	NKX6-2
chr11	61376921	61376927	MA0704.2	187	+	Lhx4
chr11	61377016	61377022	MA1536.2	187	+	NR2C2
chr11	61377133	61377140	MA0893.3	187	+	GSX2
chr11	61377138	61377145	MA0893.3	187	-	GSX2
chr11	61377220	61377226	MA0615.2	187	+	Gmeb1
chr11	61377220	61377226	MA0615.2	187	-	Gmeb1
chr11	61377220	61377226	MA0887.2	187	-	EVX1
chr11	61377347	61377353	MA0635.2	187	-	BARHL2
chr11	61377410	61377416	MA0705.2	187	-	Lhx8
chr11	61377453	61377459	MA0675.2	187	-	NKX6-2
chr11	61377453	61377460	MA1497.2	187	-	HOXA6
chr11	61377453	61377459	MA0887.2	187	+	EVX1
chr11	61377453	61377459	MA0705.2	187	+	Lhx8
chr11	61377543	61377549	MA0705.2	187	+	Lhx8
chr11	61377549	61377555	MA0738.2	187	+	HIC2
chr11	61377663	61377670	MA1497.2	187	-	HOXA6
chr11	61377692	61377698	MA0888.2	187	-	EVX2
chr11	61377822	61377828	MA0888.2	187	-	EVX2
chr11	61377997	61378003	MA0887.2	187	+	EVX1
chr11	61378019	61378026	MA0893.3	187	-	GSX2
chr11	61378027	61378034	MA1497.2	187	-	HOXA6
chr11	61378281	61378288	MA1497.2	187	+	HOXA6
chr11	61378509	61378515	MA0902.3	187	-	HOXB2
chr11	61378622	61378628	MA0888.2	187	-	EVX2
chr11	61378692	61378698	MA1536.2	187	-	NR2C2
chr11	61378750	61378756	MA1536.2	187	+	NR2C2
chr11	61378767	61378774	MA1497.2	187	-	HOXA6
chr11	61374285	61374292	MA1500.2	186	+	HOXB6
chr11	61374327	61374334	MA1496.2	186	+	HOXA4
chr11	61374365	61374371	MA0675.2	186	-	NKX6-2
chr11	61374445	61374451	MA0879.3	186	+	DLX1
chr11	61374490	61374497	MA1496.2	186	-	HOXA4
chr11	61374550	61374557	MA1497.2	186	-	HOXA6
chr11	61374816	61374823	MA1500.2	186	-	HOXB6
chr11	61374913	61374920	MA0594.3	186	-	HOXA9
chr11	61375236	61375243	MA0893.3	186	-	GSX2
chr11	61375476	61375482	MA0903.2	186	-	HOXB3
chr11	61375687	61375693	MA0738.2	186	-	HIC2
chr11	61375874	61375880	MA0738.2	186	+	HIC2
chr11	61375931	61375937	MA0675.2	186	+	NKX6-2
chr11	61376242	61376248	MA0879.3	186	-	DLX1
chr11	61376533	61376539	MA0738.2	186	+	HIC2
chr11	61376680	61376687	MA0594.3	186	+	HOXA9
chr11	61376989	61376995	MA0723.3	186	+	VAX2
chr11	61377013	61377018	MA0498.3	186	+	MEIS1
chr11	61377138	61377144	MA0879.3	186	-	DLX1
chr11	61377196	61377202	MA0879.3	186	-	DLX1
chr11	61377266	61377272	MA0879.3	186	+	DLX1
chr11	61377833	61377839	MA0903.2	186	-	HOXB3
chr11	61377895	61377900	MA0498.3	186	-	MEIS1
chr11	61377992	61377998	MA0879.3	186	+	DLX1
chr11	61378261	61378267	MA1498.3	186	-	HOXA7
chr11	61378282	61378289	MA1500.2	186	+	HOXB6
chr11	61378492	61378498	MA0723.3	186	-	VAX2
chr11	61378513	61378520	MA1500.2	186	+	HOXB6
chr11	61378730	61378736	MA0738.2	186	+	HIC2
chr11	61378747	61378754	MA1500.2	186	-	HOXB6
chr11	61378766	61378773	MA1500.2	186	-	HOXB6
chr11	61374639	61374645	MA0888.2	185	+	EVX2
chr11	61374816	61374823	MA0893.3	185	+	GSX2
chr11	61376068	61376074	MA1498.3	185	-	HOXA7
chr11	61376075	61376081	MA0723.3	185	-	VAX2
chr11	61376241	61376248	MA0893.3	185	+	GSX2
chr11	61376590	61376596	MA1536.2	185	-	NR2C2
chr11	61376632	61376638	MA0879.3	185	-	DLX1
chr11	61376735	61376741	MA1536.2	185	-	NR2C2
chr11	61376813	61376819	MA1498.3	185	+	HOXA7
chr11	61376974	61376980	MA1536.2	185	-	NR2C2
chr11	61377018	61377025	MA1496.2	185	+	HOXA4
chr11	61377227	61377233	MA0723.3	185	+	VAX2
chr11	61377242	61377248	MA1536.2	185	+	NR2C2
chr11	61377453	61377459	MA0903.2	185	+	HOXB3
chr11	61377997	61378003	MA0888.2	185	+	EVX2
chr11	61378014	61378020	MA1536.2	185	-	NR2C2
chr11	61378135	61378141	MA1536.2	185	+	NR2C2
chr11	61378209	61378215	MA1536.2	185	+	NR2C2
chr11	61378282	61378289	MA0893.3	185	-	GSX2
chr11	61378747	61378754	MA0893.3	185	+	GSX2
chr11	61378766	61378773	MA0893.3	185	+	GSX2
chr11	61374303	61374309	MA0887.2	184	+	EVX1
chr11	61374336	61374342	MA0723.3	184	+	VAX2
chr11	61374372	61374378	MA0887.2	184	+	EVX1
chr11	61374490	61374496	MA0903.2	184	-	HOXB3
chr11	61374551	61374557	MA1504.2	184	-	HOXC4
chr11	61374580	61374586	MA0738.2	184	+	HIC2
chr11	61374618	61374624	MA0723.3	184	+	VAX2
chr11	61374633	61374639	MA1498.3	184	+	HOXA7
chr11	61374644	61374650	MA1498.3	184	-	HOXA7
chr11	61374687	61374693	MA0719.2	184	-	RHOXF1
chr11	61374910	61374916	MA0892.2	184	+	GSX1
chr11	61374976	61374982	MA0719.2	184	-	RHOXF1
chr11	61374979	61374985	MA0719.2	184	+	RHOXF1
chr11	61375004	61375010	MA1498.3	184	-	HOXA7
chr11	61375077	61375083	MA1504.2	184	-	HOXC4
chr11	61375108	61375114	MA0879.3	184	-	DLX1
chr11	61375121	61375127	MA1504.2	184	+	HOXC4
chr11	61375121	61375127	MA0903.2	184	+	HOXB3
chr11	61375166	61375172	MA0719.2	184	-	RHOXF1
chr11	61375242	61375248	MA0719.2	184	-	RHOXF1
chr11	61375304	61375310	MA1536.2	184	+	NR2C2
chr11	61375313	61375319	MA0719.2	184	+	RHOXF1
chr11	61375325	61375331	MA1504.2	184	-	HOXC4
chr11	61375347	61375353	MA0723.3	184	-	VAX2
chr11	61375355	61375361	MA0719.2	184	-	RHOXF1
chr11	61375367	61375373	MA0738.2	184	-	HIC2
chr11	61375398	61375404	MA1504.2	184	-	HOXC4
chr11	61375456	61375462	MA0738.2	184	-	HIC2
chr11	61375505	61375511	MA0719.2	184	+	RHOXF1
chr11	61375539	61375545	MA0719.2	184	+	RHOXF1
chr11	61375545	61375551	MA0738.2	184	-	HIC2
chr11	61375549	61375555	MA0738.2	184	-	HIC2
chr11	61375553	61375559	MA0738.2	184	-	HIC2
chr11	61375624	61375630	MA0719.2	184	+	RHOXF1
chr11	61375747	61375753	MA0719.2	184	+	RHOXF1
chr11	61375759	61375765	MA1504.2	184	-	HOXC4
chr11	61376068	61376074	MA0888.2	184	-	EVX2
chr11	61376124	61376130	MA0719.2	184	+	RHOXF1
chr11	61376152	61376158	MA0719.2	184	+	RHOXF1
chr11	61376165	61376171	MA1536.2	184	+	NR2C2
chr11	61376206	61376212	MA0738.2	184	-	HIC2
chr11	61376249	61376255	MA0738.2	184	-	HIC2
chr11	61376303	61376309	MA1504.2	184	+	HOXC4
chr11	61376312	61376318	MA1504.2	184	-	HOXC4
chr11	61376333	61376339	MA1504.2	184	+	HOXC4
chr11	61376365	61376371	MA0719.2	184	-	RHOXF1
chr11	61376412	61376418	MA1498.3	184	-	HOXA7
chr11	61376413	61376419	MA1504.2	184	-	HOXC4
chr11	61376508	61376514	MA1536.2	184	+	NR2C2
chr11	61376529	61376535	MA1504.2	184	+	HOXC4
chr11	61376565	61376571	MA0719.2	184	+	RHOXF1
chr11	61376571	61376577	MA0719.2	184	+	RHOXF1
chr11	61376642	61376648	MA1504.2	184	+	HOXC4
chr11	61376681	61376687	MA1504.2	184	+	HOXC4
chr11	61376773	61376779	MA0723.3	184	+	VAX2
chr11	61376773	61376779	MA1504.2	184	+	HOXC4
chr11	61376784	61376790	MA0719.2	184	-	RHOXF1
chr11	61376813	61376819	MA0888.2	184	+	EVX2
chr11	61376939	61376945	MA0719.2	184	+	RHOXF1
chr11	61376967	61376973	MA0738.2	184	+	HIC2
chr11	61377002	61377008	MA0738.2	184	-	HIC2
chr11	61377066	61377072	MA0719.2	184	+	RHOXF1
chr11	61377106	61377112	MA1504.2	184	-	HOXC4
chr11	61377186	61377192	MA0738.2	184	+	HIC2
chr11	61377285	61377291	MA1504.2	184	-	HOXC4
chr11	61377401	61377407	MA0879.3	184	-	DLX1
chr11	61377414	61377420	MA1504.2	184	-	HOXC4
chr11	61377414	61377420	MA0892.2	184	-	GSX1
chr11	61377508	61377514	MA0903.2	184	+	HOXB3
chr11	61377508	61377514	MA1504.2	184	+	HOXC4
chr11	61377543	61377549	MA0675.2	184	-	NKX6-2
chr11	61377587	61377593	MA0719.2	184	-	RHOXF1
chr11	61377615	61377621	MA0879.3	184	-	DLX1
chr11	61377668	61377674	MA1504.2	184	-	HOXC4
chr11	61377692	61377698	MA1504.2	184	-	HOXC4
chr11	61377702	61377708	MA1504.2	184	+	HOXC4
chr11	61377812	61377819	MA1496.2	184	-	HOXA4
chr11	61377822	61377828	MA1504.2	184	-	HOXC4
chr11	61377864	61377870	MA0719.2	184	+	RHOXF1
chr11	61378024	61378030	MA1504.2	184	+	HOXC4
chr11	61378141	61378148	MA1500.2	184	-	HOXB6
chr11	61378146	61378152	MA1504.2	184	-	HOXC4
chr11	61378146	61378152	MA0723.3	184	-	VAX2
chr11	61378171	61378177	MA0738.2	184	-	HIC2
chr11	61378224	61378231	MA1500.2	184	-	HOXB6
chr11	61378240	61378247	MA1500.2	184	-	HOXB6
chr11	61378256	61378263	MA1500.2	184	-	HOXB6
chr11	61378278	61378284	MA0719.2	184	+	RHOXF1
chr11	61378368	61378374	MA0719.2	184	+	RHOXF1
chr11	61378378	61378384	MA0719.2	184	-	RHOXF1
chr11	61378397	61378403	MA0719.2	184	+	RHOXF1
chr11	61378412	61378418	MA0719.2	184	+	RHOXF1
chr11	61378508	61378515	MA1500.2	184	-	HOXB6
chr11	61378622	61378628	MA0719.2	184	+	RHOXF1
chr11	61378628	61378634	MA0719.2	184	-	RHOXF1
chr11	61378694	61378700	MA1504.2	184	+	HOXC4
chr11	61378753	61378759	MA0719.2	184	-	RHOXF1
chr11	61378810	61378816	MA1498.3	184	+	HOXA7
chr11	61374333	61374339	MA0719.2	183	-	RHOXF1
chr11	61374365	61374371	MA1505.2	183	+	HOXC8
chr11	61374445	61374451	MA0705.2	183	+	Lhx8
chr11	61374551	61374558	MA1496.2	183	-	HOXA4
chr11	61374593	61374599	MA1498.3	183	+	HOXA7
chr11	61374624	61374631	MA0594.3	183	-	HOXA9
chr11	61374806	61374812	MA0723.3	183	-	VAX2
chr11	61374929	61374935	MA0723.3	183	-	VAX2
chr11	61375278	61375284	MA1505.2	183	-	HOXC8
chr11	61375278	61375284	MA1505.2	183	+	HOXC8
chr11	61375422	61375428	MA1498.3	183	+	HOXA7
chr11	61375615	61375621	MA1536.2	183	-	NR2C2
chr11	61375931	61375937	MA1505.2	183	-	HOXC8
chr11	61375976	61375982	MA1536.2	183	+	NR2C2
chr11	61376054	61376061	MA1500.2	183	-	HOXB6
chr11	61376068	61376075	MA0594.3	183	-	HOXA9
chr11	61376155	61376160	MA0498.3	183	+	MEIS1
chr11	61376173	61376179	MA1536.2	183	+	NR2C2
chr11	61376179	61376185	MA1536.2	183	+	NR2C2
chr11	61376239	61376245	MA0903.2	183	+	HOXB3
chr11	61376242	61376248	MA0705.2	183	-	Lhx8
chr11	61376525	61376531	MA1536.2	183	-	NR2C2
chr11	61376687	61376693	MA0705.2	183	-	Lhx8
chr11	61376807	61376813	MA1536.2	183	+	NR2C2
chr11	61376968	61376973	MA0498.3	183	+	MEIS1
chr11	61377005	61377010	MA0498.3	183	-	MEIS1
chr11	61377134	61377140	MA0705.2	183	+	Lhx8
chr11	61377138	61377144	MA0705.2	183	-	Lhx8
chr11	61377196	61377202	MA0705.2	183	-	Lhx8
chr11	61377265	61377272	MA0893.3	183	+	GSX2
chr11	61377266	61377272	MA0705.2	183	+	Lhx8
chr11	61377367	61377373	MA0723.3	183	+	VAX2
chr11	61377493	61377499	MA0705.2	183	-	Lhx8
chr11	61377493	61377500	MA0893.3	183	-	GSX2
chr11	61377543	61377549	MA0892.2	183	-	GSX1
chr11	61377752	61377759	MA0594.3	183	-	HOXA9
chr11	61377842	61377849	MA0893.3	183	+	GSX2
chr11	61377847	61377853	MA1536.2	183	+	NR2C2
chr11	61377991	61377998	MA0893.3	183	+	GSX2
chr11	61377992	61377998	MA0705.2	183	+	Lhx8
chr11	61378165	61378171	MA1536.2	183	+	NR2C2
chr11	61378216	61378222	MA1536.2	183	+	NR2C2
chr11	61374303	61374309	MA0888.2	182	+	EVX2
chr11	61374342	61374348	MA1684.1	182	+	Foxn1
chr11	61374372	61374378	MA0888.2	182	+	EVX2
chr11	61374430	61374437	MA1496.2	182	-	HOXA4
chr11	61374433	61374439	MA1684.1	182	+	Foxn1
chr11	61374439	61374445	MA1684.1	182	+	Foxn1
chr11	61374471	61374477	MA0892.2	182	-	GSX1
chr11	61374494	61374500	MA0892.2	182	-	GSX1
chr11	61374593	61374599	MA0903.2	182	-	HOXB3
chr11	61374624	61374630	MA0892.2	182	+	GSX1
chr11	61374639	61374645	MA0879.3	182	-	DLX1
chr11	61374737	61374743	MA0879.3	182	-	DLX1
chr11	61374979	61374985	MA0903.2	182	-	HOXB3
chr11	61375157	61375163	MA1684.1	182	-	Foxn1
chr11	61375233	61375239	MA1684.1	182	-	Foxn1
chr11	61375422	61375428	MA0903.2	182	-	HOXB3
chr11	61375464	61375470	MA1536.2	182	-	NR2C2
chr11	61375758	61375765	MA1496.2	182	+	HOXA4
chr11	61376298	61376304	MA1684.1	182	+	Foxn1
chr11	61376312	61376319	MA1500.2	182	+	HOXB6
chr11	61376312	61376319	MA0893.3	182	-	GSX2
chr11	61376396	61376402	MA0879.3	182	+	DLX1
chr11	61376400	61376406	MA0879.3	182	-	DLX1
chr11	61376680	61376687	MA1500.2	182	-	HOXB6
chr11	61376680	61376687	MA0893.3	182	+	GSX2
chr11	61376986	61376992	MA1684.1	182	-	Foxn1
chr11	61376988	61376995	MA0893.3	182	+	GSX2
chr11	61377004	61377010	MA1684.1	182	-	Foxn1
chr11	61377414	61377421	MA1500.2	182	+	HOXB6
chr11	61377414	61377421	MA0893.3	182	-	GSX2
chr11	61377507	61377514	MA1500.2	182	-	HOXB6
chr11	61377508	61377515	MA1500.2	182	-	HOXB6
chr11	61377668	61377675	MA1500.2	182	+	HOXB6
chr11	61377678	61377684	MA1684.1	182	-	Foxn1
chr11	61377812	61377818	MA1684.1	182	+	Foxn1
chr11	61377822	61377829	MA1500.2	182	+	HOXB6
chr11	61377822	61377829	MA0893.3	182	-	GSX2
chr11	61377925	61377931	MA1684.1	182	+	Foxn1
chr11	61377997	61378003	MA0879.3	182	-	DLX1
chr11	61378023	61378030	MA0893.3	182	+	GSX2
chr11	61378023	61378030	MA1500.2	182	-	HOXB6
chr11	61378139	61378145	MA1684.1	182	-	Foxn1
chr11	61378222	61378228	MA1684.1	182	-	Foxn1
chr11	61378238	61378244	MA1684.1	182	-	Foxn1
chr11	61378254	61378260	MA1684.1	182	-	Foxn1
chr11	61378327	61378333	MA1684.1	182	-	Foxn1
chr11	61378492	61378499	MA0893.3	182	-	GSX2
chr11	61378506	61378512	MA1684.1	182	-	Foxn1
chr11	61378580	61378586	MA1684.1	182	+	Foxn1
chr11	61378693	61378700	MA1500.2	182	-	HOXB6
chr11	61374498	61374504	MA0707.3	181	-	MNX1
chr11	61374534	61374540	MA1536.2	181	+	NR2C2
chr11	61374803	61374809	MA1536.2	181	+	NR2C2
chr11	61374978	61374985	MA1496.2	181	+	HOXA4
chr11	61375961	61375967	MA1536.2	181	+	NR2C2
chr11	61376101	61376107	MA1536.2	181	-	NR2C2
chr11	61376139	61376145	MA1536.2	181	-	NR2C2
chr11	61376413	61376419	MA0723.3	181	-	VAX2
chr11	61376632	61376638	MA0903.2	181	-	HOXB3
chr11	61376936	61376942	MA0635.2	181	-	BARHL2
chr11	61377075	61377081	MA1536.2	181	+	NR2C2
chr11	61377401	61377407	MA0707.3	181	+	MNX1
chr11	61377675	61377682	MA1500.2	181	+	HOXB6
chr11	61377701	61377708	MA1496.2	181	+	HOXA4
chr11	61377751	61377757	MA0635.2	181	+	BARHL2
chr11	61377785	61377791	MA0707.3	181	+	MNX1
chr11	61378523	61378529	MA1536.2	181	+	NR2C2
chr11	61378703	61378709	MA0888.2	181	-	EVX2
chr11	61378708	61378714	MA0635.2	181	+	BARHL2
chr11	61374361	61374366	MA0498.3	180	-	MEIS1
chr11	61374494	61374501	MA0893.3	180	-	GSX2
chr11	61374544	61374550	MA0705.2	180	+	Lhx8
chr11	61374585	61374591	MA0705.2	180	+	Lhx8
chr11	61374593	61374599	MA0635.2	180	+	BARHL2
chr11	61374874	61374879	MA0498.3	180	+	MEIS1
chr11	61375215	61375220	MA0498.3	180	+	MEIS1
chr11	61375225	61375231	MA1536.2	180	+	NR2C2
chr11	61375267	61375272	MA0498.3	180	+	MEIS1
chr11	61375333	61375338	MA0498.3	180	+	MEIS1
chr11	61375422	61375428	MA0635.2	180	+	BARHL2
chr11	61375507	61375512	MA0498.3	180	+	MEIS1
chr11	61375710	61375715	MA0498.3	180	-	MEIS1
chr11	61375762	61375767	MA0498.3	180	-	MEIS1
chr11	61376143	61376149	MA1536.2	180	+	NR2C2
chr11	61376276	61376281	MA0498.3	180	+	MEIS1
chr11	61376348	61376353	MA0498.3	180	+	MEIS1
chr11	61376519	61376525	MA1536.2	180	-	NR2C2
chr11	61376632	61376638	MA0888.2	180	-	EVX2
chr11	61376687	61376693	MA1505.2	180	-	HOXC8
chr11	61377134	61377140	MA1505.2	180	+	HOXC8
chr11	61377230	61377236	MA0705.2	180	-	Lhx8
chr11	61377263	61377268	MA0498.3	180	+	MEIS1
chr11	61377493	61377499	MA1505.2	180	-	HOXC8
chr11	61377507	61377514	MA1496.2	180	+	HOXA4
chr11	61377630	61377635	MA0498.3	180	+	MEIS1
chr11	61377663	61377669	MA0903.2	180	-	HOXB3
chr11	61377671	61377676	MA0498.3	180	-	MEIS1
chr11	61377825	61377830	MA0498.3	180	-	MEIS1
chr11	61377843	61377850	MA0893.3	180	-	GSX2
chr11	61377866	61377871	MA0498.3	180	+	MEIS1
chr11	61378043	61378048	MA0498.3	180	-	MEIS1
chr11	61378060	61378065	MA0498.3	180	-	MEIS1
chr11	61378064	61378069	MA0498.3	180	-	MEIS1
chr11	61378383	61378388	MA0498.3	180	+	MEIS1
chr11	61378452	61378457	MA0498.3	180	-	MEIS1
chr11	61378584	61378591	MA1500.2	180	+	HOXB6
chr11	61378726	61378733	MA1496.2	180	+	HOXA4
chr11	61378781	61378787	MA0705.2	180	+	Lhx8
chr11	61378793	61378800	MA1500.2	180	+	HOXB6
chr11	61374348	61374354	MA0879.3	179	+	DLX1
chr11	61374551	61374558	MA0893.3	179	-	GSX2
chr11	61374935	61374941	MA0723.3	179	+	VAX2
chr11	61375077	61375084	MA0893.3	179	-	GSX2
chr11	61375325	61375331	MA0903.2	179	-	HOXB3
chr11	61375398	61375405	MA0893.3	179	-	GSX2
chr11	61375398	61375404	MA0903.2	179	-	HOXB3
chr11	61375475	61375481	MA0635.2	179	+	BARHL2
chr11	61375841	61375847	MA0879.3	179	-	DLX1
chr11	61375884	61375891	MA1500.2	179	+	HOXB6
chr11	61376413	61376420	MA0893.3	179	-	GSX2
chr11	61376447	61376453	MA0635.2	179	+	BARHL2
chr11	61376559	61376565	MA1536.2	179	-	NR2C2
chr11	61376641	61376648	MA0893.3	179	+	GSX2
chr11	61376642	61376648	MA0903.2	179	+	HOXB3
chr11	61376681	61376687	MA0903.2	179	+	HOXB3
chr11	61376725	61376731	MA1536.2	179	+	NR2C2
chr11	61376764	61376770	MA0892.2	179	-	GSX1
chr11	61376764	61376770	MA1498.3	179	-	HOXA7
chr11	61376851	61376857	MA1536.2	179	-	NR2C2
chr11	61376900	61376906	MA0879.3	179	+	DLX1
chr11	61376921	61376927	MA1498.3	179	+	HOXA7
chr11	61376921	61376927	MA0892.2	179	+	GSX1
chr11	61377137	61377144	MA1500.2	179	-	HOXB6
chr11	61377138	61377144	MA1505.2	179	+	HOXC8
chr11	61377266	61377272	MA1505.2	179	-	HOXC8
chr11	61377285	61377292	MA0893.3	179	-	GSX2
chr11	61377351	61377357	MA0892.2	179	-	GSX1
chr11	61377414	61377421	MA1496.2	179	-	HOXA4
chr11	61377506	61377512	MA1536.2	179	-	NR2C2
chr11	61377539	61377545	MA0892.2	179	+	GSX1
chr11	61377543	61377549	MA0723.3	179	-	VAX2
chr11	61377667	61377673	MA0723.3	179	-	VAX2
chr11	61377668	61377675	MA1496.2	179	-	HOXA4
chr11	61377675	61377681	MA0892.2	179	-	GSX1
chr11	61377888	61377894	MA1536.2	179	-	NR2C2
chr11	61377992	61377998	MA1505.2	179	-	HOXC8
chr11	61378146	61378153	MA0893.3	179	-	GSX2
chr11	61378330	61378336	MA0879.3	179	-	DLX1
chr11	61378485	61378491	MA1536.2	179	-	NR2C2
chr11	61378513	61378519	MA0879.3	179	-	DLX1
chr11	61378693	61378700	MA1496.2	179	+	HOXA4
chr11	61374299	61374305	MA1536.2	178	+	NR2C2
chr11	61374609	61374615	MA1536.2	178	+	NR2C2
chr11	61374645	61374651	MA0903.2	178	+	HOXB3
chr11	61374807	61374814	MA1500.2	178	+	HOXB6
chr11	61375083	61375090	MA1500.2	178	-	HOXB6
chr11	61375325	61375332	MA1496.2	178	-	HOXA4
chr11	61376235	61376241	MA1536.2	178	-	NR2C2
chr11	61376798	61376804	MA1498.3	178	-	HOXA7
chr11	61377155	61377161	MA0723.3	178	-	VAX2
chr11	61377226	61377232	MA0723.3	178	+	VAX2
chr11	61377351	61377357	MA0635.2	178	+	BARHL2
chr11	61377543	61377550	MA0893.3	178	-	GSX2
chr11	61377808	61377815	MA1500.2	178	-	HOXB6
chr11	61377977	61377983	MA1536.2	178	-	NR2C2
chr11	61378030	61378037	MA1500.2	178	-	HOXB6
chr11	61378040	61378047	MA1496.2	178	-	HOXA4
chr11	61378073	61378080	MA1496.2	178	-	HOXA4
chr11	61378622	61378628	MA0903.2	178	-	HOXB3
chr11	61378756	61378763	MA1496.2	178	+	HOXA4
chr11	61374445	61374451	MA0888.2	177	-	EVX2
chr11	61374498	61374504	MA0719.2	177	+	RHOXF1
chr11	61374550	61374556	MA1498.3	177	-	HOXA7
chr11	61374660	61374666	MA0635.2	177	-	BARHL2
chr11	61374962	61374968	MA0719.2	177	+	RHOXF1
chr11	61375046	61375052	MA0635.2	177	+	BARHL2
chr11	61375077	61375083	MA1505.2	177	-	HOXC8
chr11	61375250	61375256	MA0719.2	177	-	RHOXF1
chr11	61375296	61375301	MA0498.3	177	-	MEIS1
chr11	61375717	61375722	MA0498.3	177	-	MEIS1
chr11	61375877	61375884	MA1496.2	177	-	HOXA4
chr11	61375964	61375970	MA1505.2	177	+	HOXC8
chr11	61376106	61376112	MA0719.2	177	-	RHOXF1
chr11	61376346	61376352	MA0719.2	177	+	RHOXF1
chr11	61376445	61376451	MA0892.2	177	-	GSX1
chr11	61376562	61376569	MA1496.2	177	-	HOXA4
chr11	61376606	61376612	MA0719.2	177	+	RHOXF1
chr11	61376632	61376638	MA0719.2	177	+	RHOXF1
chr11	61376746	61376752	MA0635.2	177	+	BARHL2
chr11	61376754	61376760	MA0635.2	177	-	BARHL2
chr11	61376761	61376767	MA1505.2	177	-	HOXC8
chr11	61376777	61376783	MA0719.2	177	+	RHOXF1
chr11	61376817	61376823	MA0719.2	177	+	RHOXF1
chr11	61376820	61376826	MA0719.2	177	-	RHOXF1
chr11	61376910	61376916	MA0719.2	177	+	RHOXF1
chr11	61376924	61376930	MA1505.2	177	+	HOXC8
chr11	61376989	61376995	MA0723.3	177	-	VAX2
chr11	61377248	61377254	MA1498.3	177	+	HOXA7
chr11	61377282	61377288	MA1505.2	177	-	HOXC8
chr11	61377285	61377291	MA1505.2	177	-	HOXC8
chr11	61377379	61377385	MA0635.2	177	+	BARHL2
chr11	61377401	61377408	MA1496.2	177	-	HOXA4
chr11	61377453	61377459	MA0723.3	177	-	VAX2
chr11	61377574	61377581	MA1500.2	177	+	HOXB6
chr11	61377663	61377669	MA0888.2	177	-	EVX2
chr11	61377702	61377708	MA1505.2	177	+	HOXC8
chr11	61377713	61377720	MA1500.2	177	-	HOXB6
chr11	61377785	61377790	MA0498.3	177	+	MEIS1
chr11	61377922	61377928	MA1505.2	177	-	HOXC8
chr11	61377987	61377993	MA0719.2	177	+	RHOXF1
chr11	61378024	61378030	MA1505.2	177	+	HOXC8
chr11	61378026	61378033	MA1496.2	177	+	HOXA4
chr11	61378143	61378149	MA1498.3	177	+	HOXA7
chr11	61378258	61378264	MA1498.3	177	+	HOXA7
chr11	61378293	61378299	MA0719.2	177	+	RHOXF1
chr11	61378489	61378495	MA1498.3	177	+	HOXA7
chr11	61378492	61378498	MA0723.3	177	+	VAX2
chr11	61378668	61378674	MA1505.2	177	+	HOXC8
chr11	61378743	61378749	MA0719.2	177	+	RHOXF1
chr11	61374325	61374332	MA1496.2	176	-	HOXA4
chr11	61374345	61374351	MA1505.2	176	-	HOXC8
chr11	61375004	61375010	MA0635.2	176	+	BARHL2
chr11	61375316	61375323	MA0893.3	176	+	GSX2
chr11	61376412	61376418	MA0635.2	176	+	BARHL2
chr11	61376760	61376767	MA1500.2	176	-	HOXB6
chr11	61376962	61376968	MA1505.2	176	+	HOXC8
chr11	61377247	61377254	MA1500.2	176	-	HOXB6
chr11	61377281	61377288	MA1500.2	176	-	HOXB6
chr11	61377453	61377459	MA1498.3	176	-	HOXA7
chr11	61377453	61377459	MA0888.2	176	+	EVX2
chr11	61377651	61377657	MA0635.2	176	+	BARHL2
chr11	61377759	61377766	MA1500.2	176	+	HOXB6
chr11	61377921	61377928	MA1500.2	176	-	HOXB6
chr11	61378142	61378148	MA0723.3	176	-	VAX2
chr11	61378142	61378149	MA1500.2	176	+	HOXB6
chr11	61378158	61378164	MA0723.3	176	-	VAX2
chr11	61378225	61378231	MA0723.3	176	-	VAX2
chr11	61378241	61378247	MA0723.3	176	-	VAX2
chr11	61378257	61378264	MA1500.2	176	+	HOXB6
chr11	61378257	61378263	MA0723.3	176	-	VAX2
chr11	61378318	61378324	MA1536.2	176	+	NR2C2
chr11	61378668	61378675	MA1500.2	176	+	HOXB6
chr11	61374285	61374291	MA1505.2	175	+	HOXC8
chr11	61374445	61374451	MA0705.2	175	-	Lhx8
chr11	61374451	61374457	MA1536.2	175	+	NR2C2
chr11	61374585	61374591	MA0705.2	175	-	Lhx8
chr11	61374621	61374628	MA1500.2	175	+	HOXB6
chr11	61374695	61374701	MA0635.2	175	-	BARHL2
chr11	61375158	61375163	MA0498.3	175	+	MEIS1
chr11	61375449	61375454	MA0498.3	175	-	MEIS1
chr11	61375758	61375765	MA1500.2	175	-	HOXB6
chr11	61376135	61376142	MA1500.2	175	-	HOXB6
chr11	61376242	61376248	MA0705.2	175	+	Lhx8
chr11	61376332	61376339	MA1496.2	175	+	HOXA4
chr11	61376687	61376693	MA0705.2	175	+	Lhx8
chr11	61377087	61377093	MA1536.2	175	-	NR2C2
chr11	61377134	61377140	MA0705.2	175	-	Lhx8
chr11	61377138	61377144	MA0705.2	175	+	Lhx8
chr11	61377196	61377202	MA0705.2	175	+	Lhx8
chr11	61377239	61377244	MA0498.3	175	-	MEIS1
chr11	61377266	61377272	MA0705.2	175	-	Lhx8
chr11	61377493	61377499	MA0705.2	175	+	Lhx8
chr11	61377574	61377580	MA1505.2	175	+	HOXC8
chr11	61377663	61377669	MA1498.3	175	-	HOXA7
chr11	61377714	61377720	MA1505.2	175	-	HOXC8
chr11	61377992	61377998	MA0705.2	175	-	Lhx8
chr11	61378022	61378027	MA0498.3	175	+	MEIS1
chr11	61378076	61378081	MA0498.3	175	-	MEIS1
chr11	61378105	61378112	MA1500.2	175	+	HOXB6
chr11	61378115	61378120	MA0498.3	175	-	MEIS1
chr11	61378195	61378202	MA1500.2	175	+	HOXB6
chr11	61378350	61378356	MA1536.2	175	+	NR2C2
chr11	61378700	61378705	MA0498.3	175	+	MEIS1
chr11	61374324	61374330	MA1684.1	174	+	Foxn1
chr11	61374423	61374429	MA1684.1	174	-	Foxn1
chr11	61374544	61374550	MA0705.2	174	-	Lhx8
chr11	61374695	61374701	MA0723.3	174	-	VAX2
chr11	61374823	61374829	MA1684.1	174	-	Foxn1
chr11	61374942	61374948	MA1684.1	174	-	Foxn1
chr11	61374980	61374986	MA1684.1	174	-	Foxn1
chr11	61374994	61375000	MA1684.1	174	+	Foxn1
chr11	61375241	61375247	MA1684.1	174	+	Foxn1
chr11	61375427	61375433	MA1684.1	174	+	Foxn1
chr11	61375492	61375498	MA1684.1	174	+	Foxn1
chr11	61375579	61375585	MA1684.1	174	+	Foxn1
chr11	61375604	61375610	MA1684.1	174	+	Foxn1
chr11	61375610	61375616	MA1684.1	174	+	Foxn1
chr11	61375733	61375739	MA1684.1	174	-	Foxn1
chr11	61376068	61376075	MA1496.2	174	-	HOXA4
chr11	61376068	61376074	MA1505.2	174	-	HOXC8
chr11	61376345	61376351	MA1684.1	174	+	Foxn1
chr11	61376575	61376581	MA1684.1	174	-	Foxn1
chr11	61376634	61376640	MA1684.1	174	+	Foxn1
chr11	61376660	61376666	MA1536.2	174	+	NR2C2
chr11	61376662	61376669	MA1496.2	174	+	HOXA4
chr11	61376813	61376819	MA1505.2	174	+	HOXC8
chr11	61376869	61376875	MA1684.1	174	+	Foxn1
chr11	61376980	61376986	MA1684.1	174	-	Foxn1
chr11	61377126	61377132	MA1684.1	174	-	Foxn1
chr11	61377197	61377204	MA1496.2	174	-	HOXA4
chr11	61377222	61377228	MA1684.1	174	+	Foxn1
chr11	61377230	61377236	MA0705.2	174	+	Lhx8
chr11	61377332	61377338	MA1684.1	174	-	Foxn1
chr11	61377348	61377354	MA0723.3	174	+	VAX2
chr11	61377450	61377456	MA1536.2	174	+	NR2C2
chr11	61377538	61377545	MA1500.2	174	-	HOXB6
chr11	61377595	61377601	MA1684.1	174	-	Foxn1
chr11	61377602	61377608	MA1684.1	174	+	Foxn1
chr11	61377648	61377654	MA1536.2	174	+	NR2C2
chr11	61377766	61377772	MA1684.1	174	-	Foxn1
chr11	61377790	61377796	MA1684.1	174	+	Foxn1
chr11	61377809	61377816	MA1496.2	174	-	HOXA4
chr11	61377843	61377850	MA1500.2	174	+	HOXB6
chr11	61377877	61377884	MA1496.2	174	-	HOXA4
chr11	61377910	61377916	MA1684.1	174	+	Foxn1
chr11	61377937	61377943	MA1684.1	174	+	Foxn1
chr11	61378003	61378009	MA1684.1	174	-	Foxn1
chr11	61378189	61378195	MA1684.1	174	-	Foxn1
chr11	61378311	61378317	MA1684.1	174	-	Foxn1
chr11	61378323	61378329	MA1684.1	174	+	Foxn1
chr11	61378430	61378436	MA1684.1	174	+	Foxn1
chr11	61378537	61378543	MA1684.1	174	-	Foxn1
chr11	61378606	61378612	MA1684.1	174	+	Foxn1
chr11	61378670	61378676	MA1684.1	174	+	Foxn1
chr11	61378675	61378681	MA1684.1	174	-	Foxn1
chr11	61378714	61378720	MA1684.1	174	-	Foxn1
chr11	61378781	61378787	MA0705.2	174	-	Lhx8
chr11	61374379	61374384	MA0498.3	173	-	MEIS1
chr11	61374417	61374423	MA1536.2	173	+	NR2C2
chr11	61374490	61374497	MA1500.2	173	+	HOXB6
chr11	61375004	61375010	MA0723.3	173	-	VAX2
chr11	61375029	61375035	MA0723.3	173	-	VAX2
chr11	61375290	61375295	MA0498.3	173	-	MEIS1
chr11	61375904	61375909	MA0498.3	173	-	MEIS1
chr11	61375963	61375970	MA1496.2	173	+	HOXA4
chr11	61376017	61376022	MA0498.3	173	-	MEIS1
chr11	61376412	61376418	MA0723.3	173	-	VAX2
chr11	61376703	61376708	MA0498.3	173	+	MEIS1
chr11	61376770	61376775	MA0498.3	173	-	MEIS1
chr11	61376872	61376877	MA0498.3	173	-	MEIS1
chr11	61376894	61376899	MA0498.3	173	+	MEIS1
chr11	61377112	61377117	MA0498.3	173	+	MEIS1
chr11	61377229	61377236	MA1500.2	173	-	HOXB6
chr11	61377400	61377407	MA1496.2	173	+	HOXA4
chr11	61377453	61377459	MA1505.2	173	+	HOXC8
chr11	61377922	61377929	MA1496.2	173	-	HOXA4
chr11	61377931	61377937	MA1536.2	173	-	NR2C2
chr11	61377956	61377961	MA0498.3	173	+	MEIS1
chr11	61378142	61378148	MA1505.2	173	-	HOXC8
chr11	61378158	61378164	MA1505.2	173	-	HOXC8
chr11	61378225	61378231	MA1505.2	173	-	HOXC8
chr11	61378241	61378247	MA1505.2	173	-	HOXC8
chr11	61378257	61378263	MA1505.2	173	-	HOXC8
chr11	61378261	61378267	MA1536.2	173	-	NR2C2
chr11	61374593	61374599	MA0723.3	172	-	VAX2
chr11	61374657	61374663	MA0723.3	172	-	VAX2
chr11	61375422	61375428	MA0723.3	172	-	VAX2
chr11	61375680	61375686	MA1536.2	172	+	NR2C2
chr11	61376242	61376248	MA1505.2	172	-	HOXC8
chr11	61376439	61376445	MA1536.2	172	+	NR2C2
chr11	61376592	61376598	MA1536.2	172	-	NR2C2
chr11	61376673	61376680	MA1496.2	172	-	HOXA4
chr11	61376736	61376742	MA1536.2	172	-	NR2C2
chr11	61376804	61376810	MA1536.2	172	+	NR2C2
chr11	61377196	61377202	MA1505.2	172	-	HOXC8
chr11	61377540	61377546	MA0723.3	172	+	VAX2
chr11	61377592	61377598	MA1536.2	172	-	NR2C2
chr11	61378134	61378140	MA1536.2	172	+	NR2C2
chr11	61378163	61378169	MA1536.2	172	+	NR2C2
chr11	61378214	61378220	MA1536.2	172	+	NR2C2
chr11	61374351	61374357	MA0719.2	171	+	RHOXF1
chr11	61374628	61374634	MA0719.2	171	-	RHOXF1
chr11	61374672	61374678	MA0719.2	171	+	RHOXF1
chr11	61374813	61374819	MA0719.2	171	-	RHOXF1
chr11	61374903	61374909	MA0719.2	171	-	RHOXF1
chr11	61375026	61375032	MA0719.2	171	-	RHOXF1
chr11	61375111	61375117	MA0719.2	171	+	RHOXF1
chr11	61375183	61375189	MA0719.2	171	-	RHOXF1
chr11	61375265	61375271	MA0719.2	171	+	RHOXF1
chr11	61375310	61375316	MA0719.2	171	-	RHOXF1
chr11	61375457	61375463	MA0719.2	171	-	RHOXF1
chr11	61375527	61375533	MA0719.2	171	-	RHOXF1
chr11	61375756	61375762	MA0719.2	171	-	RHOXF1
chr11	61375899	61375905	MA0719.2	171	-	RHOXF1
chr11	61375922	61375928	MA0719.2	171	+	RHOXF1
chr11	61375980	61375986	MA0719.2	171	+	RHOXF1
chr11	61376113	61376119	MA0719.2	171	+	RHOXF1
chr11	61376416	61376422	MA0719.2	171	+	RHOXF1
chr11	61376503	61376509	MA0719.2	171	-	RHOXF1
chr11	61376597	61376603	MA0719.2	171	+	RHOXF1
chr11	61376676	61376682	MA0719.2	171	+	RHOXF1
chr11	61376691	61376697	MA0719.2	171	+	RHOXF1
chr11	61376966	61376972	MA0719.2	171	+	RHOXF1
chr11	61377034	61377040	MA0719.2	171	-	RHOXF1
chr11	61377210	61377216	MA0719.2	171	+	RHOXF1
chr11	61377229	61377235	MA0723.3	171	+	VAX2
chr11	61377244	61377250	MA0719.2	171	-	RHOXF1
chr11	61377265	61377272	MA1496.2	171	+	HOXA4
chr11	61377422	61377428	MA0719.2	171	+	RHOXF1
chr11	61377991	61377998	MA1496.2	171	+	HOXA4
chr11	61378355	61378361	MA0719.2	171	-	RHOXF1
chr11	61378487	61378493	MA1536.2	171	-	NR2C2
chr11	61378544	61378550	MA0719.2	171	-	RHOXF1
chr11	61378581	61378587	MA0719.2	171	-	RHOXF1
chr11	61378761	61378767	MA0719.2	171	+	RHOXF1
chr11	61378763	61378769	MA0719.2	171	-	RHOXF1
chr11	61374255	61374260	MA0498.3	170	-	MEIS1
chr11	61374393	61374399	MA0635.2	170	-	BARHL2
chr11	61374445	61374452	MA1496.2	170	-	HOXA4
chr11	61374445	61374451	MA1505.2	170	+	HOXC8
chr11	61374547	61374553	MA0635.2	170	-	BARHL2
chr11	61374585	61374591	MA1505.2	170	+	HOXC8
chr11	61374640	61374646	MA0635.2	170	-	BARHL2
chr11	61374916	61374922	MA0635.2	170	-	BARHL2
chr11	61375151	61375157	MA1536.2	170	+	NR2C2
chr11	61375236	61375241	MA0498.3	170	+	MEIS1
chr11	61375301	61375307	MA0635.2	170	+	BARHL2
chr11	61375318	61375323	MA0498.3	170	-	MEIS1
chr11	61375335	61375341	MA1536.2	170	-	NR2C2
chr11	61375769	61375775	MA0635.2	170	+	BARHL2
chr11	61376334	61376340	MA0635.2	170	-	BARHL2
chr11	61376506	61376512	MA0723.3	170	+	VAX2
chr11	61376530	61376536	MA0635.2	170	-	BARHL2
chr11	61376643	61376649	MA0635.2	170	-	BARHL2
chr11	61376728	61376735	MA1496.2	170	+	HOXA4
chr11	61376836	61376841	MA0498.3	170	+	MEIS1
chr11	61376944	61376950	MA0719.2	170	+	RHOXF1
chr11	61376945	61376951	MA0635.2	170	-	BARHL2
chr11	61377078	61377084	MA0719.2	170	+	RHOXF1
chr11	61377100	61377106	MA0719.2	170	+	RHOXF1
chr11	61377134	61377141	MA1496.2	170	-	HOXA4
chr11	61377614	61377620	MA0635.2	170	+	BARHL2
chr11	61377785	61377792	MA1496.2	170	-	HOXA4
chr11	61377998	61378004	MA0635.2	170	-	BARHL2
chr11	61378022	61378028	MA1536.2	170	-	NR2C2
chr11	61378075	61378081	MA1536.2	170	+	NR2C2
chr11	61378083	61378090	MA1496.2	170	+	HOXA4
chr11	61378510	61378516	MA0635.2	170	-	BARHL2
chr11	61378695	61378701	MA0635.2	170	-	BARHL2
chr11	61378804	61378810	MA0719.2	170	-	RHOXF1
chr11	61374303	61374309	MA0705.2	169	+	Lhx8
chr11	61374336	61374342	MA0705.2	169	+	Lhx8
chr11	61374348	61374354	MA0723.3	169	-	VAX2
chr11	61374348	61374354	MA1505.2	169	+	HOXC8
chr11	61374372	61374378	MA0705.2	169	+	Lhx8
chr11	61374430	61374436	MA0723.3	169	+	VAX2
chr11	61374490	61374496	MA0635.2	169	+	BARHL2
chr11	61374490	61374496	MA0705.2	169	-	Lhx8
chr11	61374528	61374534	MA0723.3	169	-	VAX2
chr11	61374618	61374624	MA0705.2	169	+	Lhx8
chr11	61375347	61375353	MA0705.2	169	-	Lhx8
chr11	61375544	61375550	MA1536.2	169	+	NR2C2
chr11	61375548	61375554	MA1536.2	169	+	NR2C2
chr11	61375552	61375558	MA1536.2	169	+	NR2C2
chr11	61375655	61375661	MA1536.2	169	+	NR2C2
chr11	61376184	61376190	MA1536.2	169	+	NR2C2
chr11	61376378	61376384	MA0723.3	169	-	VAX2
chr11	61376562	61376568	MA0723.3	169	+	VAX2
chr11	61376568	61376575	MA1496.2	169	-	HOXA4
chr11	61376591	61376597	MA1536.2	169	-	NR2C2
chr11	61376632	61376638	MA0705.2	169	-	Lhx8
chr11	61376761	61376768	MA1496.2	169	-	HOXA4
chr11	61376805	61376811	MA1536.2	169	+	NR2C2
chr11	61376900	61376906	MA0723.3	169	-	VAX2
chr11	61376900	61376906	MA1505.2	169	+	HOXC8
chr11	61376923	61376930	MA1496.2	169	+	HOXA4
chr11	61377019	61377025	MA0705.2	169	+	Lhx8
chr11	61377152	61377158	MA0635.2	169	-	BARHL2
chr11	61377282	61377289	MA1496.2	169	-	HOXA4
chr11	61377289	61377295	MA0719.2	169	-	RHOXF1
chr11	61377290	61377296	MA0719.2	169	-	RHOXF1
chr11	61377296	61377302	MA0719.2	169	-	RHOXF1
chr11	61377297	61377303	MA0719.2	169	-	RHOXF1
chr11	61377330	61377336	MA0719.2	169	-	RHOXF1
chr11	61377410	61377416	MA0705.2	169	+	Lhx8
chr11	61377432	61377438	MA1536.2	169	-	NR2C2
chr11	61377449	61377455	MA0719.2	169	-	RHOXF1
chr11	61377490	61377496	MA0635.2	169	-	BARHL2
chr11	61377543	61377549	MA0705.2	169	-	Lhx8
chr11	61377614	61377621	MA1496.2	169	+	HOXA4
chr11	61377734	61377740	MA0719.2	169	-	RHOXF1
chr11	61377759	61377765	MA0723.3	169	-	VAX2
chr11	61377928	61377934	MA0723.3	169	+	VAX2
chr11	61378027	61378033	MA0723.3	169	-	VAX2
chr11	61378119	61378125	MA1536.2	169	+	NR2C2
chr11	61378120	61378126	MA1536.2	169	+	NR2C2
chr11	61378121	61378127	MA1536.2	169	+	NR2C2
chr11	61378122	61378128	MA1536.2	169	+	NR2C2
chr11	61378123	61378129	MA1536.2	169	+	NR2C2
chr11	61378124	61378130	MA1536.2	169	+	NR2C2
chr11	61378125	61378131	MA1536.2	169	+	NR2C2
chr11	61378126	61378132	MA1536.2	169	+	NR2C2
chr11	61378127	61378133	MA1536.2	169	+	NR2C2
chr11	61378468	61378474	MA1536.2	169	-	NR2C2
chr11	61378513	61378519	MA0723.3	169	+	VAX2
chr11	61378513	61378519	MA1505.2	169	-	HOXC8
chr11	61374324	61374330	MA0719.2	168	+	RHOXF1
chr11	61374823	61374829	MA0719.2	168	-	RHOXF1
chr11	61374833	61374839	MA0719.2	168	-	RHOXF1
chr11	61374942	61374948	MA0719.2	168	-	RHOXF1
chr11	61375891	61375897	MA0719.2	168	+	RHOXF1
chr11	61376115	61376121	MA0719.2	168	+	RHOXF1
chr11	61376216	61376222	MA0719.2	168	-	RHOXF1
chr11	61376230	61376236	MA0719.2	168	+	RHOXF1
chr11	61376239	61376245	MA0723.3	168	+	VAX2
chr11	61376380	61376386	MA1536.2	168	+	NR2C2
chr11	61377010	61377016	MA1536.2	168	+	NR2C2
chr11	61377090	61377096	MA1536.2	168	+	NR2C2
chr11	61377720	61377726	MA1536.2	168	-	NR2C2
chr11	61377910	61377916	MA0719.2	168	+	RHOXF1
chr11	61374836	61374842	MA0723.3	167	+	VAX2
chr11	61376448	61376454	MA0723.3	167	-	VAX2
chr11	61377526	61377532	MA1536.2	167	+	NR2C2
chr11	61377539	61377545	MA0723.3	167	+	VAX2
chr11	61377546	61377552	MA0723.3	167	+	VAX2
chr11	61377675	61377681	MA0723.3	167	-	VAX2
chr11	61377696	61377702	MA1536.2	167	-	NR2C2
chr11	61377744	61377750	MA0723.3	167	-	VAX2
chr11	61378634	61378640	MA1536.2	167	-	NR2C2
chr11	61374881	61374887	MA0723.3	166	-	VAX2
chr11	61374945	61374951	MA0723.3	166	-	VAX2
chr11	61375053	61375059	MA0723.3	166	-	VAX2
chr11	61377968	61377974	MA0723.3	166	+	VAX2
chr11	61378446	61378452	MA0723.3	166	-	VAX2
chr11	61378619	61378625	MA0723.3	166	+	VAX2
chr11	61375475	61375481	MA0723.3	165	-	VAX2
chr11	61374262	61374268	MA1536.2	164	+	NR2C2
chr11	61374680	61374686	MA1536.2	164	+	NR2C2
chr11	61374745	61374751	MA1536.2	164	+	NR2C2
chr11	61374794	61374800	MA1536.2	164	+	NR2C2
chr11	61374963	61374969	MA1536.2	164	+	NR2C2
chr11	61375308	61375314	MA1536.2	164	-	NR2C2
chr11	61375362	61375368	MA1536.2	164	+	NR2C2
chr11	61375391	61375397	MA1536.2	164	-	NR2C2
chr11	61375825	61375831	MA1536.2	164	+	NR2C2
chr11	61375987	61375993	MA1536.2	164	+	NR2C2
chr11	61376293	61376299	MA1536.2	164	-	NR2C2
chr11	61376315	61376321	MA1536.2	164	-	NR2C2
chr11	61376375	61376381	MA1536.2	164	+	NR2C2
chr11	61376678	61376684	MA1536.2	164	+	NR2C2
chr11	61376811	61376817	MA1536.2	164	-	NR2C2
chr11	61376845	61376851	MA1536.2	164	-	NR2C2
chr11	61377039	61377045	MA1536.2	164	+	NR2C2
chr11	61377165	61377171	MA1536.2	164	-	NR2C2
chr11	61377217	61377223	MA1536.2	164	+	NR2C2
chr11	61377364	61377370	MA1536.2	164	-	NR2C2
chr11	61377944	61377950	MA1536.2	164	-	NR2C2
chr11	61378001	61378007	MA1536.2	164	-	NR2C2
chr11	61378509	61378515	MA0723.3	164	-	VAX2
chr11	61378542	61378548	MA1536.2	164	-	NR2C2
chr11	61378588	61378594	MA1536.2	164	-	NR2C2
chr11	61374915	61374921	MA0723.3	163	+	VAX2
chr11	61375089	61375095	MA1536.2	163	+	NR2C2
chr11	61375158	61375164	MA1536.2	163	-	NR2C2
chr11	61375302	61375308	MA0723.3	163	-	VAX2
chr11	61375448	61375454	MA1536.2	163	+	NR2C2
chr11	61375770	61375776	MA0723.3	163	-	VAX2
chr11	61376846	61376852	MA1536.2	163	-	NR2C2
chr11	61376964	61376970	MA1536.2	163	+	NR2C2
chr11	61377638	61377644	MA1536.2	163	+	NR2C2
chr11	61378114	61378120	MA1536.2	163	+	NR2C2
chr11	61374631	61374637	MA1536.2	162	-	NR2C2
chr11	61374737	61374743	MA0723.3	162	-	VAX2
chr11	61375077	61375083	MA0723.3	162	-	VAX2
chr11	61376396	61376402	MA0723.3	162	+	VAX2
chr11	61376400	61376406	MA0723.3	162	-	VAX2
chr11	61377285	61377291	MA0723.3	162	-	VAX2
chr11	61377702	61377708	MA0723.3	162	+	VAX2
chr11	61377751	61377757	MA1536.2	162	-	NR2C2
chr11	61378024	61378030	MA0723.3	162	+	VAX2
chr11	61378708	61378714	MA1536.2	162	-	NR2C2
chr11	61376239	61376245	MA0723.3	161	-	VAX2
chr11	61374381	61374387	MA1536.2	160	-	NR2C2
chr11	61374684	61374690	MA1536.2	160	+	NR2C2
chr11	61374833	61374839	MA1536.2	160	+	NR2C2
chr11	61374844	61374850	MA0723.3	160	+	VAX2
chr11	61375139	61375145	MA0723.3	160	-	VAX2
chr11	61375479	61375485	MA1536.2	160	+	NR2C2
chr11	61375891	61375897	MA1536.2	160	-	NR2C2
chr11	61376008	61376014	MA1536.2	160	-	NR2C2
chr11	61376043	61376049	MA1536.2	160	+	NR2C2
chr11	61376115	61376121	MA1536.2	160	-	NR2C2
chr11	61376216	61376222	MA1536.2	160	+	NR2C2
chr11	61376230	61376236	MA1536.2	160	-	NR2C2
chr11	61378614	61378620	MA1536.2	160	-	NR2C2
chr11	61378643	61378649	MA1536.2	160	+	NR2C2
chr11	61378756	61378762	MA0723.3	160	-	VAX2
chr11	61375964	61375970	MA0723.3	159	-	VAX2
chr11	61376761	61376767	MA0723.3	159	+	VAX2
chr11	61376924	61376930	MA0723.3	159	-	VAX2
chr11	61377282	61377288	MA0723.3	159	+	VAX2
chr11	61377922	61377928	MA0723.3	159	+	VAX2
chr11	61378668	61378674	MA0723.3	159	-	VAX2
chr11	61374433	61374439	MA1536.2	157	-	NR2C2
chr11	61374439	61374445	MA1536.2	157	-	NR2C2
chr11	61374922	61374928	MA1536.2	157	-	NR2C2
chr11	61375233	61375239	MA1536.2	157	+	NR2C2
chr11	61375375	61375381	MA1536.2	157	+	NR2C2
chr11	61375420	61375426	MA1536.2	157	-	NR2C2
chr11	61375502	61375508	MA1536.2	157	+	NR2C2
chr11	61375536	61375542	MA1536.2	157	+	NR2C2
chr11	61375763	61375769	MA1536.2	157	+	NR2C2
chr11	61375773	61375779	MA1536.2	157	-	NR2C2
chr11	61375808	61375814	MA1536.2	157	-	NR2C2
chr11	61375911	61375917	MA1536.2	157	+	NR2C2
chr11	61376132	61376138	MA1536.2	157	-	NR2C2
chr11	61376225	61376231	MA1536.2	157	+	NR2C2
chr11	61376324	61376330	MA1536.2	157	+	NR2C2
chr11	61376442	61376448	MA1536.2	157	+	NR2C2
chr11	61376502	61376508	MA1536.2	157	-	NR2C2
chr11	61376957	61376963	MA1536.2	157	-	NR2C2
chr11	61377423	61377429	MA1536.2	157	+	NR2C2
chr11	61377666	61377672	MA1536.2	157	-	NR2C2
chr11	61377678	61377684	MA1536.2	157	+	NR2C2
chr11	61377756	61377762	MA1536.2	157	+	NR2C2
chr11	61377830	61377836	MA1536.2	157	+	NR2C2
chr11	61377840	61377846	MA1536.2	157	+	NR2C2
chr11	61378139	61378145	MA1536.2	157	+	NR2C2
chr11	61378155	61378161	MA1536.2	157	+	NR2C2
chr11	61378272	61378278	MA1536.2	157	-	NR2C2
chr11	61378327	61378333	MA1536.2	157	+	NR2C2
chr11	61378391	61378397	MA1536.2	157	-	NR2C2
chr11	61378406	61378412	MA1536.2	157	-	NR2C2
chr11	61378453	61378459	MA1536.2	157	+	NR2C2
chr11	61378506	61378512	MA1536.2	157	+	NR2C2
chr11	61378580	61378586	MA1536.2	157	-	NR2C2
chr11	61374679	61374685	MA1536.2	156	+	NR2C2
chr11	61374793	61374799	MA1536.2	156	+	NR2C2
chr11	61375459	61375465	MA1536.2	156	-	NR2C2
chr11	61376628	61376634	MA1536.2	155	+	NR2C2
chr11	61378174	61378180	MA1536.2	155	+	NR2C2
chr11	61375284	61375290	MA1536.2	154	+	NR2C2
chr11	61375793	61375799	MA1536.2	154	+	NR2C2
chr11	61376428	61376434	MA1536.2	154	-	NR2C2
chr11	61374604	61374610	MA1536.2	153	+	NR2C2
chr11	61374953	61374959	MA1536.2	153	-	NR2C2
chr11	61376788	61376794	MA1536.2	153	-	NR2C2
chr11	61377291	61377297	MA1536.2	153	+	NR2C2
chr11	61374910	61374916	MA1536.2	152	+	NR2C2
chr11	61376372	61376378	MA1536.2	151	-	NR2C2
chr11	61378066	61378072	MA1536.2	151	+	NR2C2
chr11	61378593	61378599	MA1536.2	151	-	NR2C2
chr11	61378686	61378692	MA1536.2	151	-	NR2C2
chr11	61377004	61377010	MA1536.2	150	+	NR2C2
chr11	61377812	61377818	MA1536.2	150	-	NR2C2
chr11	61377348	61377354	MA1536.2	149	+	NR2C2
chr11	61377611	61377617	MA1536.2	149	+	NR2C2
chr11	61378019	61378025	MA1536.2	149	-	NR2C2
chr11	61374312	61374318	MA1536.2	148	-	NR2C2
chr11	61374490	61374496	MA1536.2	148	-	NR2C2
chr11	61375071	61375077	MA1536.2	148	+	NR2C2
chr11	61375120	61375126	MA1536.2	148	-	NR2C2
chr11	61375652	61375658	MA1536.2	148	+	NR2C2
chr11	61376039	61376045	MA1536.2	148	+	NR2C2
chr11	61377495	61377501	MA1536.2	148	+	NR2C2
chr11	61378234	61378240	MA1536.2	148	+	NR2C2
chr11	61375147	61375153	MA1536.2	146	+	NR2C2
chr11	61376655	61376661	MA1536.2	146	-	NR2C2
chr11	61378718	61378724	MA1536.2	146	-	NR2C2

### Sheet: Olfm2 Downstream
Chromosome	Start	End	Motif_ID	Score	Strand	TF Name
chr9	20579291	20579311	MA1723.2	391	+	PRDM9
chr9	20579293	20579308	MA1933.2	447	+	ELK1::SREBF2
chr9	20579296	20579306	MA0599.1	240	-	KLF5
chr9	20579299	20579309	MA0596.1	357	+	SREBF2
chr9	20579299	20579309	MA0595.1	367	-	SREBF1
chr9	20579300	20579308	MA0056.3	308	-	MZF1
chr9	20579300	20579306	MA0625.3	201	+	NFATC3
chr9	20579300	20579306	MA1116.2	249	+	RBPJ
chr9	20579301	20579307	MA1578.2	233	-	VEZF1
chr9	20579301	20579307	MA0738.2	208	-	HIC2
chr9	20579301	20579307	MA0130.1	204	-	ZNF354C
chr9	20579301	20579311	MA0599.1	240	-	KLF5
chr9	20579302	20579308	MA0625.3	198	+	NFATC3
chr9	20579302	20579308	MA1965.2	261	-	SP5
chr9	20579304	20579311	MA0775.2	209	+	MEIS3
chr9	20579305	20579317	MA1720.2	368	-	ZNF85
chr9	20579305	20579311	MA1684.1	191	+	Foxn1
chr9	20579305	20579316	MA0468.1	325	+	DUX4
chr9	20579305	20579310	MA0498.3	201	+	MEIS1
chr9	20579306	20579312	MA0615.2	195	+	Gmeb1
chr9	20579306	20579312	MA0615.2	195	-	Gmeb1
chr9	20579307	20579316	MA1525.3	327	+	NFATC4
chr9	20579308	20579314	MA0625.3	270	+	NFATC3
chr9	20579308	20579316	MA0808.1	317	-	TEAD3
chr9	20579309	20579315	MA1684.1	203	+	Foxn1
chr9	20579309	20579316	MA1121.2	331	-	TEAD2
chr9	20579310	20579316	MA0719.2	214	+	RHOXF1
chr9	20579312	20579321	MA1624.2	335	+	Stat5a
chr9	20579312	20579321	MA0519.2	314	-	Stat5a::Stat5b
chr9	20579312	20579321	MA1624.2	349	-	Stat5a
chr9	20579312	20579321	MA1625.2	346	-	Stat5b
chr9	20579312	20579322	MA0518.2	344	+	Stat4
chr9	20579312	20579322	MA1935.2	263	+	ERF::FOXI1
chr9	20579312	20579321	MA0144.3	359	+	STAT3
chr9	20579312	20579321	MA0519.2	276	+	Stat5a::Stat5b
chr9	20579312	20579321	MA0144.3	241	-	STAT3
chr9	20579312	20579321	MA0137.4	339	+	STAT1
chr9	20579315	20579323	MA0136.4	322	+	Elf5
chr9	20579315	20579321	MA1116.2	301	+	RBPJ
chr9	20579316	20579324	MA0808.1	264	-	TEAD3
chr9	20579316	20579322	MA2326.1	361	+	IKZF2
chr9	20579316	20579322	MA0625.3	208	+	NFATC3
chr9	20579317	20579323	MA1965.2	233	-	SP5
chr9	20579317	20579323	MA1684.1	203	+	Foxn1
chr9	20579317	20579325	MA0597.3	270	+	THAP1
chr9	20579317	20579331	MA1981.2	528	+	ZNF530
chr9	20579318	20579333	MA1972.1	366	+	ZFP14
chr9	20579318	20579325	MA2002.2	269	+	Zfp335
chr9	20579319	20579325	MA2337.1	208	+	Nr1h3
chr9	20579319	20579329	MA1710.2	374	+	ZNF257
chr9	20579320	20579326	MA0671.2	243	+	NFIX
chr9	20579320	20579330	MA0146.3	272	-	Zfx
chr9	20579322	20579330	MA0672.2	234	-	NKX2-3
chr9	20579322	20579330	MA0673.2	245	-	NKX2-8
chr9	20579322	20579331	MA0505.3	324	-	Nr5A2
chr9	20579322	20579331	MA0592.4	364	+	ESRRA
chr9	20579322	20579332	MA0141.4	366	+	ESRRB
chr9	20579322	20579331	MA0643.2	378	+	Esrrg
chr9	20579323	20579331	MA1112.3	301	+	NR4A1
chr9	20579323	20579331	MA1534.2	231	-	NR1I3
chr9	20579323	20579331	MA0597.3	386	+	THAP1
chr9	20579323	20579331	MA0160.3	255	+	NR4A2
chr9	20579323	20579330	MA1500.2	210	+	HOXB6
chr9	20579323	20579329	MA1505.2	175	+	HOXC8
chr9	20579324	20579337	MA1552.2	502	+	RARB
chr9	20579324	20579337	MA1553.2	491	-	RARG
chr9	20579324	20579338	MA1555.1	389	-	RXRB
chr9	20579324	20579338	MA1555.1	417	+	RXRB
chr9	20579324	20579338	MA1556.1	400	-	RXRG
chr9	20579324	20579338	MA1556.1	401	+	RXRG
chr9	20579324	20579331	MA2338.1	276	+	Ppara
chr9	20579324	20579331	MA1111.2	310	+	NR2F2
chr9	20579324	20579332	MA0739.2	248	-	Hic1
chr9	20579325	20579338	MA1553.2	437	+	RARG
chr9	20579325	20579338	MA1552.2	396	-	RARB
chr9	20579325	20579335	MA0599.1	261	-	KLF5
chr9	20579325	20579334	MA1517.2	262	-	KLF6
chr9	20579325	20579331	MA2337.1	331	+	Nr1h3
chr9	20579325	20579331	MA1996.2	240	+	Nr1H2
chr9	20579325	20579331	MA1536.2	257	+	NR2C2
chr9	20579325	20579331	MA1535.2	261	+	NR2C1
chr9	20579325	20579331	MA1110.3	233	+	Nr1H4
chr9	20579325	20579331	MA0671.2	193	-	NFIX
chr9	20579326	20579334	MA0808.1	244	-	TEAD3
chr9	20579326	20579332	MA0738.2	361	-	HIC2
chr9	20579326	20579334	MA0632.3	231	-	TCFL5
chr9	20579326	20579336	MA1516.2	332	-	KLF3
chr9	20579327	20579335	MA0158.2	214	-	HOXA5
chr9	20579327	20579334	MA0893.3	178	+	GSX2
chr9	20579327	20579335	MA0158.2	226	+	HOXA5
chr9	20579328	20579335	MA2093.1	194	-	HOXB1
chr9	20579328	20579336	MA0014.4	411	+	PAX5
chr9	20579328	20579333	MA0006.2	201	+	Ahr::Arnt
chr9	20579328	20579335	MA1496.2	200	-	HOXA4
chr9	20579330	20579338	MA1142.2	297	+	FOSL1::JUND
chr9	20579330	20579336	MA0738.2	202	+	HIC2
chr9	20579330	20579338	MA1132.2	294	+	JUN::JUNB
chr9	20579330	20579337	MA2324.1	343	+	BCL11A
chr9	20579330	20579339	MA1137.2	278	+	FOSL1::JUNB
chr9	20579331	20579337	MA2337.1	225	-	Nr1h3
chr9	20579331	20579337	MA1110.3	246	-	Nr1H4
chr9	20579331	20579337	MA1535.2	253	-	NR2C1
chr9	20579331	20579337	MA1536.2	174	-	NR2C2
chr9	20579331	20579337	MA1996.2	261	-	Nr1H2
chr9	20579331	20579342	MA0072.2	346	-	RORA
chr9	20579331	20579347	MA0494.2	319	+	Nr1h3::Rxra
chr9	20579332	20579340	MA0867.3	243	+	SOX4
chr9	20579333	20579339	MA0442.3	240	+	SOX10
chr9	20579335	20579346	MA1709.2	376	+	ZIM3
chr9	20579335	20579349	MA0145.2	319	-	Tfcp2l1
chr9	20579336	20579345	MA1731.2	300	-	ZNF768
chr9	20579337	20579345	MA0037.5	307	-	Gata3
chr9	20579337	20579345	MA0766.3	275	+	GATA5
chr9	20579337	20579345	MA1104.3	285	-	GATA6
chr9	20579337	20579344	MA0035.5	269	-	GATA1
chr9	20579337	20579344	MA0036.4	261	-	GATA2
chr9	20579337	20579345	MA0482.3	381	-	GATA4
chr9	20579338	20579345	MA0508.4	293	-	PRDM1
chr9	20579338	20579355	MA1987.2	468	+	ZNF701
chr9	20579339	20579345	MA1684.1	174	+	Foxn1
chr9	20579340	20579348	MA2099.1	271	-	ZNF770
chr9	20579340	20579351	MA1961.2	311	+	PATZ1
chr9	20579341	20579350	MA0516.3	283	+	SP2
chr9	20579342	20579352	MA0146.3	319	-	Zfx
chr9	20579342	20579352	MA0599.1	287	-	KLF5
chr9	20579342	20579350	MA2341.1	481	-	FEZF2
chr9	20579343	20579351	MA0493.3	307	+	KLF1
chr9	20579343	20579351	MA0039.5	364	-	KLF4
chr9	20579343	20579351	MA1515.2	263	-	KLF2
chr9	20579343	20579351	MA1959.2	275	+	KLF7
chr9	20579343	20579349	MA1964.2	233	-	SMAD2
chr9	20579343	20579352	MA2125.1	405	-	Zfp809
chr9	20579343	20579353	MA1656.2	334	-	ZNF449
chr9	20579343	20579354	MA0810.2	241	-	TFAP2A
chr9	20579343	20579363	MA1723.2	374	+	PRDM9
chr9	20579345	20579355	MA0595.1	315	-	SREBF1
chr9	20579345	20579355	MA0753.3	372	-	ZNF740
chr9	20579346	20579357	MA0741.1	344	-	KLF16
chr9	20579346	20579356	MA0753.3	365	-	ZNF740
chr9	20579346	20579356	MA1512.2	357	-	KLF11
chr9	20579346	20579356	MA1564.2	332	-	SP9
chr9	20579346	20579356	MA1630.3	384	+	ZNF281
chr9	20579346	20579356	MA1653.2	368	-	ZNF148
chr9	20579346	20579360	MA0504.2	370	+	NR2C2
chr9	20579346	20579357	MA0746.3	338	-	SP3
chr9	20579346	20579357	MA0747.2	296	-	SP8
chr9	20579346	20579357	MA1961.2	459	+	PATZ1
chr9	20579346	20579354	MA0673.2	224	-	NKX2-8
chr9	20579346	20579354	MA0695.2	256	-	ZBTB7C
chr9	20579346	20579354	MA1515.2	238	-	KLF2
chr9	20579346	20579354	MA1645.2	288	-	NKX2-2
chr9	20579346	20579354	MA2003.2	259	-	NKX2-4
chr9	20579347	20579357	MA1710.2	277	+	ZNF257
chr9	20579347	20579353	MA1578.2	253	-	VEZF1
chr9	20579347	20579356	MA0079.5	403	+	SP1
chr9	20579347	20579356	MA0516.3	380	+	SP2
chr9	20579347	20579356	MA0685.2	398	+	SP4
chr9	20579347	20579356	MA0740.2	446	+	KLF14
chr9	20579347	20579356	MA0742.2	389	+	KLF12
chr9	20579347	20579356	MA1511.2	494	+	KLF10
chr9	20579347	20579356	MA1517.2	380	-	KLF6
chr9	20579347	20579357	MA0599.1	479	-	KLF5
chr9	20579347	20579357	MA0753.3	402	-	ZNF740
chr9	20579347	20579357	MA1630.3	335	+	ZNF281
chr9	20579347	20579358	MA0733.2	406	-	EGR4
chr9	20579347	20579358	MA0741.1	298	-	KLF16
chr9	20579347	20579360	MA1574.2	378	+	THRB
chr9	20579347	20579360	MA0065.3	311	+	Pparg::Rxra
chr9	20579347	20579353	MA1536.2	183	+	NR2C2
chr9	20579348	20579356	MA0039.5	481	-	KLF4
chr9	20579348	20579354	MA1536.2	219	+	NR2C2
chr9	20579348	20579354	MA1578.2	270	-	VEZF1
chr9	20579348	20579354	MA1965.2	243	-	SP5
chr9	20579348	20579354	MA1535.2	243	+	NR2C1
chr9	20579348	20579353	MA0006.2	201	+	Ahr::Arnt
chr9	20579348	20579356	MA0493.3	451	+	KLF1
chr9	20579348	20579356	MA0807.1	246	+	TBX5
chr9	20579348	20579356	MA1513.2	323	-	KLF15
chr9	20579348	20579356	MA1515.2	421	-	KLF2
chr9	20579348	20579356	MA1522.2	332	-	MAZ
chr9	20579348	20579356	MA1959.2	411	+	KLF7
chr9	20579348	20579357	MA2096.1	304	-	ZNF524
chr9	20579348	20579359	MA0741.1	296	-	KLF16
chr9	20579348	20579358	MA0162.5	378	-	EGR1
chr9	20579349	20579357	MA0471.3	277	+	E2F6
chr9	20579349	20579357	MA0695.2	331	-	ZBTB7C
chr9	20579349	20579355	MA1578.2	257	-	VEZF1
chr9	20579350	20579360	MA1150.2	292	+	RORB
chr9	20579350	20579360	MA0071.1	313	+	RORA
chr9	20579350	20579356	MA0130.1	276	-	ZNF354C
chr9	20579350	20579356	MA1578.2	283	-	VEZF1
chr9	20579350	20579358	MA0767.2	345	+	GCM2
chr9	20579350	20579360	MA0694.2	334	-	ZBTB7B
chr9	20579350	20579360	MA1151.2	251	+	RORC
chr9	20579350	20579360	MA1564.2	283	-	SP9
chr9	20579351	20579357	MA1578.2	301	-	VEZF1
chr9	20579352	20579364	MA0017.3	419	+	NR2F1
chr9	20579352	20579360	MA1615.2	300	+	Plagl1
chr9	20579352	20579360	MA1548.2	268	-	PLAGL2
chr9	20579352	20579360	MA1534.2	221	-	NR1I3
chr9	20579352	20579360	MA0807.1	261	+	TBX5
chr9	20579352	20579358	MA1578.2	313	-	VEZF1
chr9	20579352	20579360	MA0695.2	333	-	ZBTB7C
chr9	20579353	20579367	MA1550.2	381	+	PPARD
chr9	20579353	20579367	MA0512.2	397	+	Rxra
chr9	20579353	20579360	MA1111.2	279	+	NR2F2
chr9	20579353	20579364	MA0111.1	345	+	Spz1
chr9	20579353	20579367	MA0504.2	406	+	NR2C2
chr9	20579353	20579367	MA0856.1	383	+	RXRG
chr9	20579354	20579367	MA1574.2	364	+	THRB
chr9	20579354	20579360	MA2337.1	313	+	Nr1h3
chr9	20579354	20579360	MA1996.2	270	+	Nr1H2
chr9	20579354	20579361	MA2324.1	285	-	BCL11A
chr9	20579354	20579367	MA0065.3	393	+	Pparg::Rxra
chr9	20579354	20579367	MA1537.2	407	+	NR2F1
chr9	20579354	20579360	MA0719.2	202	-	RHOXF1
chr9	20579354	20579360	MA1110.3	276	+	Nr1H4
chr9	20579354	20579360	MA1535.2	331	+	NR2C1
chr9	20579354	20579360	MA1536.2	331	+	NR2C2
chr9	20579354	20579360	MA1684.1	182	-	Foxn1
chr9	20579355	20579363	MA0014.4	323	-	PAX5
chr9	20579355	20579361	MA0738.2	201	-	HIC2
chr9	20579356	20579362	MA1478.2	265	+	DMRTA2
chr9	20579356	20579364	MA0603.2	283	+	Arntl
chr9	20579356	20579364	MA0692.2	291	-	TFEB
chr9	20579357	20579365	MA0801.1	248	-	MGA
chr9	20579357	20579362	MA0498.3	210	+	MEIS1
chr9	20579358	20579368	MA1570.1	229	-	TFAP4
chr9	20579358	20579364	MA1108.3	225	+	MXI1
chr9	20579359	20579366	MA1648.2	279	-	TCF12
chr9	20579359	20579366	MA2002.2	303	+	Zfp335
chr9	20579359	20579366	MA1558.2	236	+	SNAI1
chr9	20579359	20579367	MA0745.3	288	-	SNAI2
chr9	20579360	20579366	MA0103.4	276	-	ZEB1
chr9	20579360	20579365	MA0006.2	201	-	Ahr::Arnt
chr9	20579360	20579366	MA0820.2	216	-	FIGLA
chr9	20579363	20579372	MA0608.1	277	+	Creb3l2
chr9	20579363	20579373	MA1474.2	292	-	CREB3L4
chr9	20579365	20579371	MA1108.3	265	-	MXI1
chr9	20579365	20579376	MA0689.1	341	+	TBX20
chr9	20579366	20579375	MA1565.2	342	+	TBX18
chr9	20579366	20579374	MA0806.1	240	+	TBX4
chr9	20579366	20579376	MA0646.2	283	+	GCM1
chr9	20579366	20579375	MA1567.3	333	+	Tbx6
chr9	20579366	20579374	MA0803.1	283	+	TBX15
chr9	20579366	20579375	MA0802.2	299	+	TBR1
chr9	20579366	20579375	MA0800.2	310	+	EOMES
chr9	20579366	20579375	MA0688.2	260	+	TBX2
chr9	20579366	20579375	MA0144.3	249	+	STAT3
chr9	20579366	20579374	MA0807.1	268	+	TBX5
chr9	20579366	20579374	MA0805.1	285	+	TBX1
chr9	20579366	20579371	MA0259.2	231	+	ARNT::HIF1A
chr9	20579366	20579372	MA1536.2	171	+	NR2C2
chr9	20579366	20579374	MA0767.2	303	+	GCM2
chr9	20579366	20579374	MA0801.1	255	+	MGA
chr9	20579367	20579375	MA1122.2	299	+	TFDP1
chr9	20579367	20579375	MA0471.3	278	+	E2F6
chr9	20579368	20579380	MA1601.2	474	+	ZNF75D
chr9	20579369	20579375	MA0738.2	186	-	HIC2
chr9	20579369	20579375	MA1116.2	361	+	RBPJ
chr9	20579369	20579375	MA0671.2	193	-	NFIX
chr9	20579369	20579375	MA0624.3	243	+	Nfatc1
chr9	20579369	20579375	MA0625.3	283	+	NFATC3
chr9	20579370	20579376	MA1965.2	253	-	SP5
chr9	20579370	20579376	MA0738.2	190	-	HIC2
chr9	20579370	20579376	MA2326.1	276	+	IKZF2
chr9	20579370	20579376	MA0625.3	214	+	NFATC3
chr9	20579371	20579377	MA1684.1	203	+	Foxn1
chr9	20579371	20579377	MA1965.2	233	-	SP5
chr9	20579371	20579381	MA0101.1	303	-	REL
chr9	20579372	20579385	MA0771.1	303	-	HSF4
chr9	20579375	20579381	MA0719.2	219	-	RHOXF1
chr9	20579375	20579383	MA1548.2	277	+	PLAGL2
chr9	20579375	20579383	MA1728.2	295	+	ZNF549
chr9	20579376	20579382	MA1684.1	203	-	Foxn1
chr9	20579376	20579382	MA1965.2	257	+	SP5
chr9	20579376	20579384	MA0056.3	331	+	MZF1
chr9	20579377	20579383	MA0130.1	204	+	ZNF354C
chr9	20579377	20579383	MA1578.2	233	+	VEZF1
chr9	20579377	20579383	MA0738.2	208	+	HIC2
chr9	20579377	20579388	MA0810.2	266	+	TFAP2A
chr9	20579378	20579389	MA0810.2	336	+	TFAP2A
chr9	20579378	20579384	MA0625.3	201	-	NFATC3
chr9	20579378	20579384	MA1116.2	249	-	RBPJ
chr9	20579378	20579387	MA0519.2	236	+	Stat5a::Stat5b
chr9	20579378	20579389	MA0524.3	275	-	TFAP2C
chr9	20579378	20579389	MA0811.2	269	-	TFAP2B
chr9	20579379	20579388	MA0812.2	290	+	TFAP2B
chr9	20579379	20579390	MA0811.2	261	+	TFAP2B
chr9	20579379	20579388	MA1569.2	226	-	TFAP2E
chr9	20579379	20579388	MA1569.2	231	+	TFAP2E
chr9	20579379	20579390	MA0524.3	261	+	TFAP2C
chr9	20579381	20579387	MA0442.3	238	+	SOX10
chr9	20579382	20579391	MA0114.5	329	+	HNF4A
chr9	20579382	20579391	MA0484.3	326	+	HNF4G
chr9	20579383	20579389	MA0719.2	261	+	RHOXF1
chr9	20579383	20579389	MA0714.2	243	+	PITX3
chr9	20579383	20579389	MA0711.2	223	+	OTX1
chr9	20579384	20579391	MA2336.1	298	+	ZSCAN21
chr9	20579385	20579391	MA2337.1	212	-	Nr1h3
chr9	20579386	20579394	MA0673.2	245	+	NKX2-8
chr9	20579386	20579394	MA0672.2	234	+	NKX2-3
chr9	20579386	20579393	MA1500.2	210	-	HOXB6
chr9	20579387	20579393	MA1505.2	175	-	HOXC8
chr9	20579388	20579399	MA0810.2	232	-	TFAP2A
chr9	20579390	20579396	MA0738.2	195	-	HIC2
chr9	20579391	20579400	MA1631.2	334	-	ASCL1
chr9	20579391	20579399	MA1522.2	289	-	MAZ
chr9	20579392	20579399	MA1558.2	264	+	SNAI1
chr9	20579392	20579400	MA1100.3	278	+	ASCL1
chr9	20579392	20579399	MA0522.4	295	-	TCF3
chr9	20579392	20579399	MA1648.2	321	-	TCF12
chr9	20579392	20579400	MA0745.3	289	-	SNAI2
chr9	20579392	20579400	MA0830.3	351	-	TCF4
chr9	20579392	20579400	MA1100.3	285	-	ASCL1
chr9	20579392	20579401	MA1559.2	358	+	SNAI3
chr9	20579393	20579399	MA0103.4	233	-	ZEB1
chr9	20579393	20579399	MA0820.2	276	-	FIGLA
chr9	20579393	20579401	MA0597.3	274	+	THAP1
chr9	20579394	20579402	MA0739.2	272	-	Hic1
chr9	20579394	20579402	MA1548.2	285	-	PLAGL2
chr9	20579395	20579412	MA0730.1	453	+	RARA
chr9	20579395	20579403	MA1548.2	290	-	PLAGL2
chr9	20579395	20579412	MA1149.2	459	+	RARA::RXRG
chr9	20579395	20579403	MA1548.2	278	+	PLAGL2
chr9	20579395	20579401	MA2337.1	276	+	Nr1h3
chr9	20579395	20579401	MA1536.2	238	+	NR2C2
chr9	20579395	20579401	MA1535.2	257	+	NR2C1
chr9	20579396	20579411	MA0116.1	336	+	Znf423
chr9	20579396	20579402	MA0738.2	331	-	HIC2
chr9	20579396	20579403	MA1727.2	281	-	ZNF417
chr9	20579396	20579404	MA0806.1	245	-	TBX4
chr9	20579396	20579404	MA1548.2	285	+	PLAGL2
chr9	20579396	20579404	MA1728.2	290	-	ZNF549
chr9	20579397	20579406	MA2325.1	298	+	EPAS1
chr9	20579397	20579412	MA0116.1	675	+	Znf423
chr9	20579397	20579412	MA0116.1	577	-	Znf423
chr9	20579398	20579404	MA1106.2	231	-	HIF1A
chr9	20579398	20579406	MA0830.3	283	+	TCF4
chr9	20579398	20579405	MA0124.3	243	+	Nkx3-1
chr9	20579399	20579408	MA1569.2	215	+	TFAP2E
chr9	20579399	20579405	MA0914.2	225	+	ISL2
chr9	20579399	20579405	MA0820.2	270	+	FIGLA
chr9	20579399	20579405	MA0103.4	291	+	ZEB1
chr9	20579399	20579410	MA0811.2	263	-	TFAP2B
chr9	20579399	20579410	MA0810.2	229	+	TFAP2A
chr9	20579399	20579410	MA0524.3	244	-	TFAP2C
chr9	20579399	20579408	MA1569.2	216	-	TFAP2E
chr9	20579400	20579409	MA1569.2	228	-	TFAP2E
chr9	20579400	20579409	MA1569.2	228	+	TFAP2E
chr9	20579403	20579415	MA1592.2	319	+	ZNF274
chr9	20579403	20579411	MA1102.3	316	+	CTCFL
chr9	20579404	20579416	MA0017.3	320	+	NR2F1
chr9	20579404	20579412	MA0695.2	271	-	ZBTB7C
chr9	20579404	20579412	MA1548.2	294	-	PLAGL2
chr9	20579971	20579982	MA1107.3	424	-	KLF9
chr9	20579971	20579981	MA1512.2	291	-	KLF11
chr9	20579971	20579982	MA0746.3	308	-	SP3
chr9	20579972	20579981	MA1517.2	289	-	KLF6
chr9	20579972	20579982	MA0599.1	302	-	KLF5
chr9	20579973	20579986	MA1520.2	402	-	MAF
chr9	20579973	20579987	MA1721.2	425	+	ZNF93
chr9	20579973	20579986	MA1521.2	436	+	MAFA
chr9	20579973	20579986	MA1521.2	422	-	MAFA
chr9	20579973	20579981	MA0493.3	286	+	KLF1
chr9	20579973	20579981	MA0039.5	311	-	KLF4
chr9	20579973	20579981	MA1515.2	286	-	KLF2
chr9	20579973	20579981	MA1655.2	316	-	ZNF341
chr9	20579973	20579986	MA1520.2	393	+	MAF
chr9	20579974	20579984	MA0496.4	361	-	MAFK
chr9	20579974	20579983	MA1730.2	323	+	ZNF708
chr9	20579975	20579984	MA0002.3	314	+	Runx1
chr9	20579976	20579990	MA1945.2	444	+	ETV5::FIGLA
chr9	20579976	20579982	MA1478.2	246	-	DMRTA2
chr9	20579976	20579984	MA0739.2	256	-	Hic1
chr9	20579976	20579983	MA1583.2	321	-	ZFP57
chr9	20579976	20579983	MA1583.2	251	+	ZFP57
chr9	20579977	20579983	MA0670.2	276	-	NFIA
chr9	20579977	20579990	MA1934.2	341	+	ERF::FIGLA
chr9	20579977	20579985	MA0774.1	281	+	MEIS2
chr9	20579977	20579985	MA0739.2	252	+	Hic1
chr9	20579977	20579984	MA0775.2	285	+	MEIS3
chr9	20579977	20579983	MA1536.2	179	+	NR2C2
chr9	20579977	20579983	MA0671.2	249	-	NFIX
chr9	20579977	20579990	MA1941.2	415	+	ETV2::FIGLA
chr9	20579977	20579990	MA1966.2	409	+	TFAP4::ETV1
chr9	20579977	20579991	MA1485.1	399	+	FERD3L
chr9	20579977	20579991	MA1485.1	475	-	FERD3L
chr9	20579978	20579984	MA0671.2	246	+	NFIX
chr9	20579978	20579983	MA0498.3	197	+	MEIS1
chr9	20579978	20579983	MA0498.3	216	-	MEIS1
chr9	20579978	20579984	MA0738.2	253	-	HIC2
chr9	20579978	20579986	MA1554.2	287	-	RFX7
chr9	20579978	20579986	MA1728.2	391	-	ZNF549
chr9	20579979	20579989	MA1947.2	345	+	ETV5::FOXO1
chr9	20579979	20579995	MA1529.2	388	-	NHLH2
chr9	20579979	20579988	MA1631.2	283	-	ASCL1
chr9	20579979	20579995	MA1529.2	394	+	NHLH2
chr9	20579979	20579989	MA1468.1	248	-	ATOH7
chr9	20579979	20579985	MA1684.1	203	+	Foxn1
chr9	20579979	20579989	MA0816.1	366	-	Ascl2
chr9	20579979	20579988	MA1629.2	372	+	Zic2
chr9	20579980	20579988	MA0500.3	279	-	MYOG
chr9	20579980	20579988	MA0500.3	278	+	MYOG
chr9	20579980	20579986	MA1478.2	201	+	DMRTA2
chr9	20579980	20579988	MA1100.3	273	+	ASCL1
chr9	20579980	20579988	MA1472.3	270	+	Bhlha15
chr9	20579980	20579988	MA1100.3	277	-	ASCL1
chr9	20579980	20579988	MA1472.3	270	-	Bhlha15
chr9	20579980	20579990	MA0743.3	429	+	SCRT1
chr9	20579980	20579990	MA0744.3	454	+	SCRT2
chr9	20579980	20579994	MA1485.1	342	-	FERD3L
chr9	20579981	20579988	MA1628.2	421	+	Zic1::Zic2
chr9	20579981	20579987	MA1993.2	233	+	Neurod2
chr9	20579981	20579988	MA0697.3	421	+	Zic3
chr9	20579981	20579987	MA1997.2	233	-	Olig2
chr9	20579981	20579987	MA1997.2	233	+	Olig2
chr9	20579981	20579987	MA1993.2	233	-	Neurod2
chr9	20579981	20579987	MA1635.2	233	-	BHLHE22
chr9	20579981	20579987	MA1635.2	233	+	BHLHE22
chr9	20579981	20579987	MA0820.2	243	+	FIGLA
chr9	20579981	20579987	MA0820.2	209	-	FIGLA
chr9	20579981	20579987	MA0633.3	233	-	Twist2
chr9	20579981	20579987	MA0633.3	233	+	Twist2
chr9	20579981	20579987	MA0521.3	233	-	Tcf12
chr9	20579981	20579987	MA0521.3	233	+	Tcf12
chr9	20579982	20579992	MA0665.1	353	-	MSC
chr9	20579982	20579990	MA0664.2	327	+	MLXIPL
chr9	20579982	20579990	MA0692.2	290	-	TFEB
chr9	20579982	20579990	MA1099.3	220	+	HES1
chr9	20579982	20579990	MA1105.3	295	+	GRHL2
chr9	20579982	20579992	MA1568.2	249	+	TCF21
chr9	20579982	20579992	MA1468.1	323	-	ATOH7
chr9	20579982	20579992	MA1468.1	279	+	ATOH7
chr9	20579982	20579992	MA0059.2	326	-	MAX::MYC
chr9	20579982	20579991	MA0048.3	402	+	NHLH1
chr9	20579982	20579991	MA0499.3	409	-	MYOD1
chr9	20579982	20579991	MA1631.2	511	-	ASCL1
chr9	20579982	20579992	MA0059.2	326	+	MAX::MYC
chr9	20579982	20579992	MA0829.3	317	-	SREBF1
chr9	20579982	20579992	MA0636.1	313	+	BHLHE41
chr9	20579982	20579992	MA0636.1	313	-	BHLHE41
chr9	20579982	20579992	MA0667.1	315	+	MYF6
chr9	20579982	20579992	MA0667.1	322	-	MYF6
chr9	20579982	20579992	MA0816.1	403	+	Ascl2
chr9	20579982	20579992	MA0816.1	462	-	Ascl2
chr9	20579982	20579992	MA0821.2	279	-	HES5
chr9	20579982	20579992	MA0821.2	284	+	HES5
chr9	20579983	20579992	MA0048.3	424	-	NHLH1
chr9	20579983	20579991	MA1560.2	340	+	SOHLH2
chr9	20579983	20579991	MA1560.2	307	-	SOHLH2
chr9	20579983	20579991	MA1100.3	421	+	ASCL1
chr9	20579983	20579991	MA1100.3	411	-	ASCL1
chr9	20579983	20579991	MA0830.3	481	-	TCF4
chr9	20579983	20579991	MA0830.3	283	+	TCF4
chr9	20579983	20579991	MA0745.3	421	-	SNAI2
chr9	20579983	20579991	MA0673.2	205	-	NKX2-8
chr9	20579983	20579991	MA0632.3	224	-	TCFL5
chr9	20579983	20579991	MA0632.3	224	+	TCFL5
chr9	20579983	20579991	MA0626.2	265	-	Npas2
chr9	20579983	20579996	MA0771.1	311	-	HSF4
chr9	20579983	20579992	MA1631.2	291	+	ASCL1
chr9	20579983	20579992	MA1618.2	297	+	Ptf1A
chr9	20579983	20579992	MA1559.2	421	+	SNAI3
chr9	20579983	20579992	MA0649.2	298	-	HEY2
chr9	20579983	20579990	MA0522.4	421	-	TCF3
chr9	20579983	20579991	MA0626.2	265	+	Npas2
chr9	20579983	20579991	MA0500.3	332	+	MYOG
chr9	20579983	20579991	MA0500.3	331	-	MYOG
chr9	20579983	20579991	MA0464.3	300	-	BHLHE40
chr9	20579983	20579991	MA0464.3	280	+	BHLHE40
chr9	20579983	20579991	MA0147.4	299	-	MYC
chr9	20579983	20579991	MA0147.4	282	+	MYC
chr9	20579983	20579990	MA1648.2	421	-	TCF12
chr9	20579983	20579990	MA1558.2	421	+	SNAI1
chr9	20579983	20579990	MA0819.3	231	+	CLOCK
chr9	20579983	20579991	MA1619.2	303	+	Ptf1A
chr9	20579983	20579989	MA1106.2	231	-	HIF1A
chr9	20579983	20579991	MA1620.2	381	-	Ptf1A
chr9	20579983	20579991	MA1641.2	278	+	MYF5
chr9	20579983	20579991	MA1641.2	278	-	MYF5
chr9	20579983	20579991	MA1619.2	304	-	Ptf1A
chr9	20579984	20579990	MA1108.3	235	-	MXI1
chr9	20579984	20579990	MA0100.4	249	-	MYB
chr9	20579984	20579990	MA0103.4	361	-	ZEB1
chr9	20579984	20579990	MA0521.3	313	+	Tcf12
chr9	20579984	20579992	MA0664.2	277	-	MLXIPL
chr9	20579984	20579990	MA1635.2	313	+	BHLHE22
chr9	20579984	20579990	MA1635.2	313	-	BHLHE22
chr9	20579984	20579990	MA1638.2	253	+	HAND2
chr9	20579984	20579990	MA1993.2	249	+	Neurod2
chr9	20579984	20579990	MA1993.2	249	-	Neurod2
chr9	20579984	20579990	MA1997.2	249	+	Olig2
chr9	20579984	20579990	MA1997.2	249	-	Olig2
chr9	20579984	20579991	MA0522.4	279	+	TCF3
chr9	20579984	20579991	MA0819.3	242	-	CLOCK
chr9	20579984	20579991	MA1648.2	269	+	TCF12
chr9	20579984	20579990	MA0521.3	313	-	Tcf12
chr9	20579984	20579992	MA0692.2	260	+	TFEB
chr9	20579984	20579992	MA1099.3	220	-	HES1
chr9	20579984	20579990	MA0825.2	270	+	MNT
chr9	20579984	20579990	MA0825.2	233	-	MNT
chr9	20579984	20579990	MA0820.2	361	-	FIGLA
chr9	20579984	20579990	MA0820.2	301	+	FIGLA
chr9	20579984	20579990	MA0633.3	249	-	Twist2
chr9	20579984	20579990	MA0633.3	249	+	Twist2
chr9	20579984	20579990	MA0622.2	233	-	Mlxip
chr9	20579984	20579990	MA0622.2	233	+	Mlxip
chr9	20579984	20579990	MA0058.4	270	-	MAX
chr9	20579984	20579990	MA0058.4	246	+	MAX
chr9	20579984	20579990	MA0004.1	233	-	Arnt
chr9	20579984	20579990	MA0004.1	233	+	Arnt
chr9	20579985	20579993	MA0801.1	249	+	MGA
chr9	20579985	20579991	MA1106.2	231	+	HIF1A
chr9	20579985	20579993	MA0807.1	282	+	TBX5
chr9	20579985	20579993	MA0806.1	287	+	TBX4
chr9	20579988	20579996	MA1579.2	309	-	ZBTB26
chr9	20579990	20579996	MA0130.1	257	-	ZNF354C
chr9	20579990	20579996	MA0671.2	209	-	NFIX
chr9	20579991	20579998	MA0712.3	256	+	OTX2
chr9	20579991	20579999	MA1547.2	262	-	PITX2
chr9	20579992	20579998	MA0648.2	249	-	GSC
chr9	20579992	20579998	MA0711.2	200	-	OTX1
chr9	20579992	20579998	MA0719.2	209	-	RHOXF1
chr9	20579992	20579998	MA0891.2	253	-	GSC2
chr9	20579992	20580001	MA1480.2	270	-	DPRX
chr9	20579992	20579998	MA0714.2	231	-	PITX3
chr9	20579992	20579998	MA0682.3	231	-	PITX1
chr9	20579992	20579998	MA0467.3	240	+	Crx
chr9	20579993	20580002	MA0645.2	270	+	ETV6
chr9	20579993	20580001	MA0136.4	282	+	Elf5
chr9	20579994	20580000	MA2326.1	249	+	IKZF2
chr9	20579995	20580003	MA1534.2	222	+	NR1I3
chr9	20579995	20580001	MA1536.2	175	-	NR2C2
chr9	20579995	20580003	MA0672.2	242	-	NKX2-3
chr9	20579995	20580003	MA0673.2	237	-	NKX2-8
chr9	20579995	20580003	MA2003.2	251	-	NKX2-4
chr9	20579996	20580004	MA1534.2	249	-	NR1I3
chr9	20579997	20580004	MA0693.4	262	+	Vdr
chr9	20579997	20580004	MA2338.1	256	+	Ppara
chr9	20579998	20580007	MA2123.1	340	-	Hand1
chr9	20579999	20580006	MA1649.2	331	-	ZBTB12
chr9	20579999	20580009	MA0146.3	305	+	Zfx
chr9	20580000	20580006	MA1964.2	243	-	SMAD2
chr9	20580000	20580009	MA0092.2	295	+	Hand1::Tcf3
chr9	20580000	20580009	MA0002.3	279	+	Runx1
chr9	20580002	20580008	MA0671.2	257	-	NFIX
chr9	20580003	20580011	MA0160.3	403	-	NR4A2
chr9	20580003	20580009	MA2337.1	270	-	Nr1h3
chr9	20580003	20580010	MA2338.1	279	-	Ppara
chr9	20580003	20580010	MA1111.2	298	-	NR2F2
chr9	20580003	20580009	MA1996.2	233	-	Nr1H2
chr9	20580003	20580009	MA1536.2	164	-	NR2C2
chr9	20580003	20580009	MA1535.2	212	-	NR2C1
chr9	20580003	20580009	MA1110.3	233	-	Nr1H4
chr9	20580003	20580012	MA0114.5	446	-	HNF4A
chr9	20580003	20580012	MA0484.3	441	-	HNF4G
chr9	20580003	20580012	MA0643.2	269	-	Esrrg
chr9	20580003	20580016	MA1975.2	444	-	ZNF214
chr9	20580003	20580019	MA0494.2	301	+	Nr1h3::Rxra
chr9	20580003	20580011	MA1112.3	421	-	NR4A1
chr9	20580003	20580011	MA1534.2	236	+	NR1I3
chr9	20580005	20580013	MA0673.2	199	+	NKX2-8
chr9	20580006	20580016	MA1991.2	484	+	Hnf1A
chr9	20580006	20580014	MA0867.3	293	-	SOX4
chr9	20580006	20580014	MA0768.3	481	+	Lef1
chr9	20580006	20580014	MA0077.2	285	+	SOX9
chr9	20580006	20580013	MA1152.2	251	+	SOX15
chr9	20580007	20580013	MA0723.3	166	+	VAX2
chr9	20580007	20580013	MA0442.3	283	-	SOX10
chr9	20580007	20580016	MA0523.2	441	-	TCF7L2
chr9	20580007	20580014	MA0769.3	421	+	TCF7
chr9	20580007	20580014	MA0868.3	240	-	SOX8
chr9	20580008	20580014	MA0151.1	331	-	Arid3a
chr9	20580009	20580022	MA0884.2	293	-	DUXA
chr9	20580009	20580017	MA1530.2	242	-	NKX6-3
chr9	20580009	20580017	MA0658.2	246	-	LHX6
chr9	20580009	20580017	MA0658.2	236	+	LHX6
chr9	20580009	20580017	MA0158.2	213	+	HOXA5
chr9	20580009	20580016	MA1500.2	186	-	HOXB6
chr9	20580009	20580016	MA0674.2	264	-	NKX6-1
chr9	20580009	20580022	MA0884.2	301	+	DUXA
chr9	20580009	20580016	MA0722.2	220	+	VAX1
chr9	20580010	20580016	MA1481.2	195	-	DRGX
chr9	20580010	20580016	MA1505.2	193	-	HOXC8
chr9	20580010	20580016	MA1481.2	209	+	DRGX
chr9	20580010	20580016	MA1495.2	246	-	HOXA1
chr9	20580010	20580016	MA1495.2	249	+	HOXA1
chr9	20580010	20580016	MA1498.3	205	-	HOXA7
chr9	20580010	20580016	MA1499.2	218	-	HOXB4
chr9	20580010	20580016	MA1504.2	214	-	HOXC4
chr9	20580010	20580016	MA1505.2	169	+	HOXC8
chr9	20580010	20580017	MA0722.2	207	-	VAX1
chr9	20580010	20580016	MA0904.3	213	-	HOXB5
chr9	20580010	20580016	MA0903.2	238	-	HOXB3
chr9	20580010	20580016	MA0902.3	253	+	HOXB2
chr9	20580010	20580016	MA0902.3	197	-	HOXB2
chr9	20580010	20580016	MA0900.3	204	-	HOXA2
chr9	20580010	20580016	MA0892.2	216	-	GSX1
chr9	20580010	20580016	MA0888.2	225	-	EVX2
chr9	20580010	20580016	MA0888.2	204	+	EVX2
chr9	20580010	20580016	MA0887.2	202	+	EVX1
chr9	20580010	20580016	MA0886.2	238	+	EMX2
chr9	20580010	20580016	MA0879.3	221	-	DLX1
chr9	20580010	20580016	MA1507.2	219	-	HOXD4
chr9	20580010	20580023	MA1951.2	374	-	FOS
chr9	20580010	20580022	MA1720.2	366	-	ZNF85
chr9	20580010	20580021	MA0468.1	366	-	DUX4
chr9	20580010	20580017	MA1549.2	245	+	POU6F1
chr9	20580010	20580017	MA1496.2	207	-	HOXA4
chr9	20580010	20580016	MA0707.3	253	+	MNX1
chr9	20580010	20580017	MA0710.2	212	-	NOTO
chr9	20580010	20580017	MA0706.2	238	-	MEOX2
chr9	20580010	20580017	MA0644.3	217	-	ESX1
chr9	20580010	20580016	MA0707.3	243	-	MNX1
chr9	20580010	20580016	MA0705.2	233	-	Lhx8
chr9	20580010	20580016	MA0705.2	223	+	Lhx8
chr9	20580010	20580016	MA0704.2	238	-	Lhx4
chr9	20580010	20580016	MA0675.2	246	-	NKX6-2
chr9	20580010	20580016	MA0662.2	198	-	MIXL1
chr9	20580010	20580016	MA0662.2	195	+	MIXL1
chr9	20580010	20580016	MA0027.3	223	-	EN1
chr9	20580010	20580016	MA0887.2	227	-	EVX1
chr9	20580010	20580016	MA0879.3	179	+	DLX1
chr9	20580010	20580016	MA0723.3	198	+	VAX2
chr9	20580010	20580016	MA0723.3	169	-	VAX2
chr9	20580010	20580016	MA0708.3	195	-	MSX2
chr9	20580011	20580022	MA0844.2	318	-	XBP1
chr9	20580011	20580022	MA1127.1	341	+	FOSB::JUN
chr9	20580011	20580019	MA0136.4	282	+	Elf5
chr9	20580012	20580022	MA1145.2	316	-	FOSL2::JUND
chr9	20580012	20580018	MA2326.1	249	+	IKZF2
chr9	20580012	20580020	MA0604.1	243	+	Atf1
chr9	20580012	20580022	MA1632.2	300	+	ATF2
chr9	20580012	20580023	MA1133.2	357	-	JUN::JUNB
chr9	20580013	20580021	MA2003.2	234	-	NKX2-4
chr9	20580013	20580019	MA1536.2	175	-	NR2C2
chr9	20580013	20580020	MA0693.4	293	-	Vdr
chr9	20580013	20580021	MA1534.2	237	+	NR1I3
chr9	20580013	20580021	MA0673.2	197	-	NKX2-8
chr9	20580014	20580022	MA1563.2	242	-	SOX18
chr9	20580016	20580021	MA0498.3	189	-	MEIS1
chr9	20580018	20580024	MA1965.2	261	+	SP5
chr9	20580018	20580024	MA0625.3	198	-	NFATC3
chr9	20580019	20580025	MA1116.2	235	-	RBPJ
chr9	20580019	20580028	MA2125.1	306	+	Zfp809
chr9	20580019	20580025	MA0625.3	216	-	NFATC3
chr9	20580019	20580028	MA0519.2	276	+	Stat5a::Stat5b
chr9	20580019	20580025	MA0738.2	187	+	HIC2
chr9	20580022	20580028	MA1964.2	233	+	SMAD2
chr9	20580023	20580031	MA1563.2	206	+	SOX18
chr9	20580024	20580032	MA1534.2	264	-	NR1I3
chr9	20580024	20580033	MA1585.2	298	+	ZKSCAN1
chr9	20580026	20580036	MA0838.1	275	+	CEBPG
chr9	20580026	20580036	MA0843.2	284	+	TEF
chr9	20580027	20580037	MA1483.3	293	+	ELF2
chr9	20580027	20580035	MA0862.1	268	+	GMEB2
chr9	20580027	20580035	MA0862.1	259	-	GMEB2
chr9	20580028	20580034	MA0615.2	213	+	Gmeb1
chr9	20580028	20580037	MA0764.4	288	+	ETV4
chr9	20580028	20580037	MA0475.3	283	+	FLI1
chr9	20580028	20580037	MA0028.3	308	+	ELK1
chr9	20580028	20580034	MA0615.2	213	-	Gmeb1
chr9	20580029	20580038	MA1708.2	254	+	ETV7
chr9	20580029	20580038	MA1525.3	297	+	NFATC4
chr9	20580030	20580036	MA0625.3	291	+	NFATC3
chr9	20580030	20580037	MA1971.2	273	+	ZBED2
chr9	20580031	20580041	MA0101.1	295	-	REL
chr9	20580031	20580038	MA0693.4	298	-	Vdr
chr9	20580032	20580040	MA0673.2	215	+	NKX2-8
chr9	20580032	20580040	MA0808.1	234	+	TEAD3
chr9	20580033	20580040	MA1523.2	239	+	MSANTD3
chr9	20580034	20580040	MA0625.3	206	-	NFATC3
chr9	20580035	20580041	MA0671.2	206	+	NFIX
chr9	20580035	20580043	MA1579.2	349	+	ZBTB26
chr9	20580035	20580041	MA0130.1	253	+	ZNF354C
chr9	20580037	20580051	MA0145.2	298	+	Tfcp2l1
chr9	20580038	20580045	MA1628.2	253	+	Zic1::Zic2
chr9	20580038	20580045	MA2336.1	373	+	ZSCAN21
chr9	20580040	20580049	MA1569.2	222	+	TFAP2E
chr9	20580040	20580049	MA1569.2	219	-	TFAP2E
chr9	20580040	20580048	MA2003.2	257	+	NKX2-4
chr9	20580040	20580048	MA0673.2	282	+	NKX2-8
chr9	20580040	20580048	MA0672.2	299	+	NKX2-3
chr9	20580041	20580046	MA0006.2	201	-	Ahr::Arnt
chr9	20580043	20580052	MA1569.2	220	+	TFAP2E
chr9	20580043	20580052	MA1569.2	221	-	TFAP2E
chr9	20580044	20580054	MA0146.3	316	+	Zfx
chr9	20580046	20580053	MA1583.2	262	-	ZFP57
chr9	20580047	20580053	MA1684.1	223	-	Foxn1
chr9	20580048	20580054	MA1536.2	146	-	NR2C2
chr9	20580048	20580057	MA0484.3	367	-	HNF4G
chr9	20580048	20580057	MA0114.5	366	-	HNF4A
chr9	20580048	20580056	MA1112.3	297	-	NR4A1
chr9	20580048	20580056	MA0160.3	345	-	NR4A2
chr9	20580050	20580059	MA1603.2	301	-	Dmrt1
chr9	20580051	20580059	MA0867.3	356	-	SOX4
chr9	20580051	20580061	MA0078.3	346	-	Sox17
chr9	20580051	20580059	MA0768.3	313	+	Lef1
chr9	20580051	20580059	MA0087.3	281	-	Sox5
chr9	20580051	20580059	MA0077.2	277	+	SOX9
chr9	20580051	20580058	MA1152.2	351	+	SOX15
chr9	20580051	20580058	MA1120.2	331	-	SOX13
chr9	20580051	20580058	MA0514.3	343	-	Sox3
chr9	20580051	20580058	MA0143.5	336	-	SOX2
chr9	20580051	20580061	MA0515.1	274	+	Sox6
chr9	20580052	20580061	MA0523.2	306	-	TCF7L2
chr9	20580052	20580058	MA0442.3	361	-	SOX10
chr9	20580052	20580059	MA0108.3	233	-	TBP
chr9	20580052	20580059	MA0769.3	276	+	TCF7
chr9	20580052	20580059	MA0868.3	279	-	SOX8
chr9	20580052	20580060	MA0869.3	290	-	Sox11
chr9	20580053	20580060	MA0084.2	283	-	SRY
chr9	20580053	20580063	MA1707.2	253	-	DMRTA1
chr9	20580053	20580061	MA1142.2	255	-	FOSL1::JUND
chr9	20580054	20580061	MA0601.2	226	+	Arid3b
chr9	20580055	20580061	MA1478.2	189	-	DMRTA2
chr9	20580055	20580061	MA0151.1	228	-	Arid3a
chr9	20580055	20580064	MA0899.2	258	-	HOXA10
chr9	20580055	20580064	MA0905.2	244	-	HOXC10
chr9	20580056	20580065	MA0913.3	264	+	HOXD9
chr9	20580056	20580063	MA2339.1	273	+	Nanog
chr9	20580056	20580064	MA0158.2	267	+	HOXA5
chr9	20580056	20580064	MA0158.2	267	-	HOXA5
chr9	20580056	20580064	MA0465.3	297	+	CDX2
chr9	20580056	20580064	MA1530.2	288	-	NKX6-3
chr9	20580056	20580065	MA0899.2	315	+	HOXA10
chr9	20580056	20580065	MA1473.2	327	+	CDX4
chr9	20580056	20580063	MA1496.2	188	+	HOXA4
chr9	20580056	20580063	MA0910.3	285	+	HOXD8
chr9	20580056	20580063	MA0594.3	227	+	HOXA9
chr9	20580056	20580063	MA0642.3	245	+	EN2
chr9	20580056	20580063	MA0644.3	209	+	ESX1
chr9	20580056	20580063	MA0661.2	249	+	MEOX1
chr9	20580056	20580063	MA0674.2	281	-	NKX6-1
chr9	20580056	20580063	MA0706.2	278	+	MEOX2
chr9	20580056	20580063	MA0710.2	207	+	NOTO
chr9	20580056	20580063	MA0722.2	232	+	VAX1
chr9	20580056	20580063	MA0889.2	262	+	GBX1
chr9	20580056	20580063	MA0893.3	207	+	GSX2
chr9	20580056	20580062	MA0891.2	202	-	GSC2
chr9	20580056	20580063	MA1497.2	351	+	HOXA6
chr9	20580056	20580063	MA1500.2	281	-	HOXB6
chr9	20580056	20580063	MA1501.2	336	+	HOXB7
chr9	20580056	20580063	MA1502.2	285	+	HOXB8
chr9	20580056	20580063	MA1519.2	268	+	LHX5
chr9	20580056	20580063	MA1963.2	298	+	SATB1
chr9	20580056	20580063	MA2093.1	234	+	HOXB1
chr9	20580056	20580063	MA2119.1	243	+	HOXA3
chr9	20580056	20580065	MA0905.2	236	+	HOXC10
chr9	20580057	20580063	MA0704.2	189	+	Lhx4
chr9	20580057	20580063	MA0666.3	204	+	MSX1
chr9	20580057	20580063	MA0700.3	240	-	LHX2
chr9	20580057	20580063	MA0699.2	235	+	LBX2
chr9	20580057	20580063	MA0699.2	216	-	LBX2
chr9	20580057	20580063	MA0675.2	291	-	NKX6-2
chr9	20580057	20580063	MA0675.2	276	+	NKX6-2
chr9	20580057	20580063	MA0666.3	204	-	MSX1
chr9	20580057	20580063	MA0709.2	227	-	Msx3
chr9	20580057	20580063	MA0704.2	276	-	Lhx4
chr9	20580057	20580063	MA0705.2	202	+	Lhx8
chr9	20580057	20580063	MA0705.2	202	-	Lhx8
chr9	20580057	20580063	MA0707.3	209	+	MNX1
chr9	20580057	20580063	MA0707.3	210	-	MNX1
chr9	20580057	20580063	MA0708.3	200	-	MSX2
chr9	20580057	20580063	MA0708.3	243	+	MSX2
chr9	20580057	20580064	MA0594.3	214	-	HOXA9
chr9	20580057	20580063	MA0132.3	265	-	PDX1
chr9	20580057	20580063	MA0628.2	265	-	POU6F1
chr9	20580057	20580063	MA0132.3	221	+	PDX1
chr9	20580057	20580063	MA0125.2	265	+	Nobox
chr9	20580057	20580063	MA0125.2	246	-	Nobox
chr9	20580057	20580063	MA0027.3	246	+	EN1
chr9	20580057	20580063	MA0027.3	209	-	EN1
chr9	20580057	20580065	MA0766.3	236	+	GATA5
chr9	20580057	20580065	MA1554.2	260	-	RFX7
chr9	20580057	20580063	MA0612.3	225	+	EMX1
chr9	20580057	20580063	MA0612.3	253	-	EMX1
chr9	20580057	20580063	MA0628.2	265	+	POU6F1
chr9	20580057	20580063	MA0662.2	238	+	MIXL1
chr9	20580057	20580063	MA0630.2	235	-	SHOX
chr9	20580057	20580063	MA0630.2	291	+	SHOX
chr9	20580057	20580063	MA0634.2	261	-	ALX3
chr9	20580057	20580063	MA0634.2	270	+	ALX3
chr9	20580057	20580063	MA0635.2	170	+	BARHL2
chr9	20580057	20580063	MA0635.2	191	-	BARHL2
chr9	20580057	20580063	MA0654.2	225	+	ISX
chr9	20580057	20580063	MA0654.2	265	-	ISX
chr9	20580057	20580063	MA0662.2	233	-	MIXL1
chr9	20580057	20580063	MA0900.3	265	-	HOXA2
chr9	20580057	20580063	MA0888.2	265	-	EVX2
chr9	20580057	20580063	MA0890.2	231	-	GBX2
chr9	20580057	20580063	MA0890.2	240	+	GBX2
chr9	20580057	20580063	MA0891.2	213	+	GSC2
chr9	20580057	20580063	MA0892.2	257	+	GSX1
chr9	20580057	20580063	MA0892.2	291	-	GSX1
chr9	20580057	20580063	MA0894.2	208	+	HESX1
chr9	20580057	20580063	MA0894.2	253	-	HESX1
chr9	20580057	20580063	MA0900.3	227	+	HOXA2
chr9	20580057	20580063	MA0888.2	214	+	EVX2
chr9	20580057	20580063	MA0902.3	216	-	HOXB2
chr9	20580057	20580063	MA0902.3	235	+	HOXB2
chr9	20580057	20580063	MA0903.2	233	+	HOXB3
chr9	20580057	20580063	MA0903.2	270	-	HOXB3
chr9	20580057	20580063	MA0904.3	214	-	HOXB5
chr9	20580057	20580063	MA0904.3	238	+	HOXB5
chr9	20580057	20580063	MA1481.2	198	+	DRGX
chr9	20580057	20580063	MA1481.2	198	-	DRGX
chr9	20580057	20580063	MA0881.2	228	+	Dlx4
chr9	20580057	20580063	MA0723.3	257	+	VAX2
chr9	20580057	20580063	MA0723.3	283	-	VAX2
chr9	20580057	20580063	MA0875.2	228	-	BARX1
chr9	20580057	20580063	MA0876.2	210	+	BSX
chr9	20580057	20580063	MA0876.2	233	-	BSX
chr9	20580057	20580063	MA0879.3	249	-	DLX1
chr9	20580057	20580063	MA0880.2	231	+	Dlx3
chr9	20580057	20580063	MA0880.2	253	-	Dlx3
chr9	20580057	20580063	MA1495.2	195	-	HOXA1
chr9	20580057	20580063	MA0881.2	253	-	Dlx4
chr9	20580057	20580063	MA0882.2	227	+	DLX6
chr9	20580057	20580063	MA0882.2	265	-	DLX6
chr9	20580057	20580063	MA0886.2	214	+	EMX2
chr9	20580057	20580063	MA0886.2	283	-	EMX2
chr9	20580057	20580063	MA0887.2	235	+	EVX1
chr9	20580057	20580063	MA0721.2	257	+	UNCX
chr9	20580057	20580063	MA0887.2	270	-	EVX1
chr9	20580057	20580064	MA1497.2	331	-	HOXA6
chr9	20580057	20580064	MA0674.2	240	+	NKX6-1
chr9	20580057	20580064	MA0701.3	240	-	LHX9
chr9	20580057	20580064	MA0706.2	265	-	MEOX2
chr9	20580057	20580064	MA0722.2	210	-	VAX1
chr9	20580057	20580064	MA0889.2	250	-	GBX1
chr9	20580057	20580064	MA0893.3	240	-	GSX2
chr9	20580057	20580064	MA0909.4	279	+	Hoxd13
chr9	20580057	20580064	MA0910.3	226	-	HOXD8
chr9	20580057	20580064	MA1496.2	215	-	HOXA4
chr9	20580057	20580064	MA0661.2	268	-	MEOX1
chr9	20580057	20580064	MA1500.2	266	+	HOXB6
chr9	20580057	20580064	MA1501.2	259	-	HOXB7
chr9	20580057	20580064	MA1502.2	225	-	HOXB8
chr9	20580057	20580064	MA1519.2	257	-	LHX5
chr9	20580057	20580064	MA1549.2	242	+	POU6F1
chr9	20580057	20580064	MA2093.1	234	-	HOXB1
chr9	20580057	20580064	MA2119.1	249	-	HOXA3
chr9	20580057	20580063	MA1505.2	257	-	HOXC8
chr9	20580057	20580063	MA1495.2	205	+	HOXA1
chr9	20580057	20580063	MA1498.3	243	+	HOXA7
chr9	20580057	20580063	MA1498.3	261	-	HOXA7
chr9	20580057	20580063	MA1499.2	202	+	HOXB4
chr9	20580057	20580063	MA1499.2	240	-	HOXB4
chr9	20580057	20580063	MA1504.2	198	+	HOXC4
chr9	20580057	20580063	MA1504.2	238	-	HOXC4
chr9	20580057	20580063	MA1505.2	253	+	HOXC8
chr9	20580057	20580063	MA1507.2	203	+	HOXD4
chr9	20580057	20580063	MA1507.2	246	-	HOXD4
chr9	20580057	20580063	MA1577.2	231	+	TLX2
chr9	20580057	20580063	MA1577.2	231	-	TLX2
chr9	20580057	20580064	MA0618.2	298	+	LBX1
chr9	20580057	20580064	MA0642.3	275	-	EN2
chr9	20580057	20580064	MA0644.3	233	-	ESX1
chr9	20580057	20580063	MA0709.2	233	+	Msx3
chr9	20580057	20580063	MA0716.2	238	-	PRRX1
chr9	20580057	20580063	MA0716.2	265	+	PRRX1
chr9	20580057	20580063	MA0717.2	231	+	RAX2
chr9	20580057	20580063	MA0717.2	235	-	RAX2
chr9	20580057	20580063	MA0718.2	238	-	RAX
chr9	20580057	20580063	MA0718.2	257	+	RAX
chr9	20580057	20580063	MA0720.2	253	+	Shox2
chr9	20580057	20580063	MA0720.2	270	-	Shox2
chr9	20580057	20580063	MA0721.2	253	-	UNCX
chr9	20580058	20580068	MA0040.2	327	-	Foxq1
chr9	20580058	20580066	MA0479.2	276	+	FOXH1
chr9	20580059	20580066	MA1606.2	261	+	Foxf1
chr9	20580059	20580067	MA0613.1	288	+	FOXG1
chr9	20580059	20580066	MA1103.3	264	+	FOXK2
chr9	20580059	20580066	MA0895.2	313	-	HMBOX1
chr9	20580059	20580066	MA0848.1	231	+	FOXO4
chr9	20580059	20580067	MA0614.1	260	+	Foxj2
chr9	20580059	20580066	MA0850.1	285	+	FOXP3
chr9	20580059	20580066	MA0849.1	249	+	FOXO6
chr9	20580059	20580066	MA0042.2	248	+	FOXI1
chr9	20580059	20580066	MA0481.4	254	+	FOXP1
chr9	20580059	20580066	MA0033.2	301	+	FOXL1
chr9	20580060	20580067	MA0594.3	198	-	HOXA9
chr9	20580060	20580066	MA0705.2	190	+	Lhx8
chr9	20580060	20580066	MA0707.3	198	-	MNX1
chr9	20580060	20580066	MA0875.2	219	-	BARX1
chr9	20580060	20580066	MA0876.2	243	-	BSX
chr9	20580060	20580069	MA1471.2	231	+	BARX2
chr9	20580060	20580067	MA1500.2	190	+	HOXB6
chr9	20580060	20580067	MA1496.2	247	-	HOXA4
chr9	20580060	20580067	MA0893.3	186	-	GSX2
chr9	20580060	20580066	MA0705.2	169	-	Lhx8
chr9	20580060	20580067	MA0084.2	238	+	SRY
chr9	20580060	20580066	MA1536.2	148	-	NR2C2
chr9	20580060	20580066	MA0887.2	213	-	EVX1
chr9	20580060	20580066	MA0903.2	184	-	HOXB3
chr9	20580060	20580066	MA0888.2	219	-	EVX2
chr9	20580060	20580066	MA0635.2	169	+	BARHL2
chr9	20580061	20580075	MA1977.2	463	-	ZNF324
chr9	20580062	20580069	MA1496.2	173	+	HOXA4
chr9	20580065	20580071	MA0130.1	238	+	ZNF354C
chr9	20580067	20580073	MA0723.3	170	+	VAX2
chr9	20580067	20580075	MA0632.3	215	+	TCFL5
chr9	20580068	20580078	MA1974.2	353	+	ZNF211
chr9	20580068	20580078	MA1707.2	249	-	DMRTA1
chr9	20580068	20580074	MA1108.3	283	-	MXI1
chr9	20580068	20580074	MA0635.2	170	-	BARHL2
chr9	20580070	20580077	MA0610.2	287	+	DMRT3
chr9	20580070	20580076	MA1478.2	225	-	DMRTA2
chr9	20580071	20580078	MA1649.2	279	-	ZBTB12
chr9	20580071	20580079	MA0739.2	244	+	Hic1
chr9	20580071	20580077	MA0738.2	238	+	HIC2
chr9	20580071	20580080	MA0092.2	373	-	Hand1::Tcf3
chr9	20580073	20580082	MA2123.1	494	+	Hand1
chr9	20580074	20580080	MA1964.2	361	+	SMAD2
chr9	20580074	20580081	MA1153.2	331	-	Smad4
chr9	20580076	20580083	MA2338.1	289	-	Ppara
chr9	20580076	20580082	MA2337.1	228	-	Nr1h3
chr9	20580076	20580082	MA1996.2	238	-	Nr1H2
chr9	20580076	20580082	MA1536.2	167	-	NR2C2
chr9	20580076	20580082	MA1535.2	223	-	NR2C1
chr9	20580076	20580082	MA1110.3	238	-	Nr1H4
chr9	20580077	20580087	MA1570.1	232	-	TFAP4
chr9	20580077	20580085	MA0461.3	314	+	Atoh1
chr9	20580077	20580087	MA1468.1	256	-	ATOH7
chr9	20580077	20580086	MA0502.3	301	-	NFYB
chr9	20580079	20580087	MA0060.4	284	+	NFYA
chr9	20580079	20580086	MA1644.2	278	+	NFYC
chr9	20582992	20583004	MA1946.2	351	-	ETV5::FOXI1
chr9	20582994	20583003	MA1585.2	296	-	ZKSCAN1
chr9	20582994	20583004	MA1947.2	333	-	ETV5::FOXO1
chr9	20582995	20583004	MA1629.2	457	-	Zic2
chr9	20582995	20583003	MA1542.2	264	+	OSR1
chr9	20582995	20583004	MA0499.3	300	+	MYOD1
chr9	20582995	20583003	MA1646.2	288	-	OSR2
chr9	20582995	20583003	MA0500.3	265	+	MYOG
chr9	20582995	20583003	MA1641.2	294	-	MYF5
chr9	20582995	20583003	MA1641.2	294	+	MYF5
chr9	20582995	20583003	MA1619.2	271	+	Ptf1A
chr9	20582995	20583003	MA1619.2	267	-	Ptf1A
chr9	20582995	20583003	MA1593.2	349	-	ZNF317
chr9	20582995	20583003	MA0500.3	265	-	MYOG
chr9	20582995	20583003	MA0668.3	297	-	Neurod2
chr9	20582995	20583003	MA1100.3	249	-	ASCL1
chr9	20582995	20583003	MA1100.3	253	+	ASCL1
chr9	20582995	20583003	MA1109.2	290	-	NEUROD1
chr9	20582995	20583003	MA1472.3	316	+	Bhlha15
chr9	20582995	20583003	MA1472.3	316	-	Bhlha15
chr9	20582997	20583005	MA1728.2	319	+	ZNF549
chr9	20582998	20583006	MA0774.1	281	-	MEIS2
chr9	20583000	20583010	MA1557.1	292	-	SMAD5
chr9	20583000	20583007	MA1153.2	259	+	Smad4
chr9	20583000	20583007	MA0850.1	242	-	FOXP3
chr9	20583000	20583006	MA1638.2	227	-	HAND2
chr9	20583000	20583005	MA0498.3	253	-	MEIS1
chr9	20583000	20583011	MA1602.2	381	+	ZSCAN29
chr9	20583001	20583007	MA1964.2	283	-	SMAD2
chr9	20583003	20583009	MA0130.1	204	+	ZNF354C
chr9	20583003	20583017	MA0736.1	364	-	GLIS2
chr9	20583003	20583009	MA0738.2	214	+	HIC2
chr9	20583004	20583017	MA0813.1	375	+	TFAP2B
chr9	20583004	20583010	MA1536.2	214	-	NR2C2
chr9	20583004	20583015	MA0810.2	232	+	TFAP2A
chr9	20583004	20583015	MA0524.3	287	-	TFAP2C
chr9	20583004	20583012	MA1534.2	240	+	NR1I3
chr9	20583004	20583012	MA0597.3	294	-	THAP1
chr9	20583004	20583010	MA2337.1	216	-	Nr1h3
chr9	20583004	20583017	MA0813.1	361	-	TFAP2B
chr9	20583004	20583017	MA0815.1	364	-	TFAP2C
chr9	20583004	20583017	MA0815.1	374	+	TFAP2C
chr9	20583004	20583017	MA0872.1	359	-	TFAP2A
chr9	20583004	20583017	MA0872.1	374	+	TFAP2A
chr9	20583004	20583015	MA0811.2	284	-	TFAP2B
chr9	20583005	20583014	MA1569.2	222	-	TFAP2E
chr9	20583005	20583014	MA1569.2	219	+	TFAP2E
chr9	20583006	20583012	MA1505.2	176	-	HOXC8
chr9	20583006	20583015	MA1569.2	249	-	TFAP2E
chr9	20583006	20583015	MA1569.2	245	+	TFAP2E
chr9	20583007	20583020	MA0864.3	300	+	E2F2
chr9	20583008	20583016	MA0767.2	271	+	GCM2
chr9	20583008	20583016	MA1102.3	310	+	CTCFL
chr9	20583009	20583017	MA1548.2	358	-	PLAGL2
chr9	20583009	20583015	MA1578.2	301	-	VEZF1
chr9	20583010	20583016	MA1578.2	331	-	VEZF1
chr9	20583010	20583018	MA1548.2	403	-	PLAGL2
chr9	20583010	20583018	MA1615.2	421	+	Plagl1
chr9	20583010	20583018	MA2126.1	347	+	Zfp961
chr9	20583010	20583023	MA1651.2	436	-	ZFP42
chr9	20583011	20583026	MA1532.2	460	+	NR1D2
chr9	20583011	20583018	MA1727.2	331	+	ZNF417
chr9	20583011	20583019	MA1986.2	266	+	ZNF692
chr9	20583012	20583026	MA1531.2	482	+	NR1D1
chr9	20583012	20583019	MA0748.3	283	-	YY2
chr9	20583012	20583018	MA1536.2	157	+	NR2C2
chr9	20583012	20583018	MA1535.2	198	+	NR2C1
chr9	20583013	20583019	MA0738.2	195	-	HIC2
chr9	20583013	20583022	MA0502.3	321	-	NFYB
chr9	20583013	20583019	MA0671.2	216	+	NFIX
chr9	20583014	20583022	MA1530.2	310	+	NKX6-3
chr9	20583014	20583021	MA1497.2	236	+	HOXA6
chr9	20583014	20583021	MA1500.2	273	-	HOXB6
chr9	20583014	20583021	MA1501.2	298	+	HOXB7
chr9	20583014	20583021	MA1502.2	225	+	HOXB8
chr9	20583014	20583021	MA2093.1	259	+	HOXB1
chr9	20583014	20583021	MA2119.1	266	+	HOXA3
chr9	20583014	20583021	MA0661.2	227	+	MEOX1
chr9	20583014	20583021	MA1496.2	263	+	HOXA4
chr9	20583014	20583021	MA0910.3	233	+	HOXD8
chr9	20583014	20583021	MA0893.3	281	+	GSX2
chr9	20583014	20583021	MA0706.2	228	+	MEOX2
chr9	20583014	20583021	MA0642.3	263	+	EN2
chr9	20583015	20583021	MA0708.3	195	+	MSX2
chr9	20583015	20583021	MA0887.2	204	+	EVX1
chr9	20583015	20583021	MA0879.3	203	+	DLX1
chr9	20583015	20583021	MA0904.3	240	+	HOXB5
chr9	20583015	20583021	MA0888.2	206	+	EVX2
chr9	20583015	20583021	MA0900.3	225	+	HOXA2
chr9	20583015	20583021	MA1499.2	216	+	HOXB4
chr9	20583015	20583021	MA0705.2	218	+	Lhx8
chr9	20583015	20583021	MA0705.2	201	-	Lhx8
chr9	20583015	20583021	MA0704.2	197	+	Lhx4
chr9	20583015	20583021	MA0675.2	200	+	NKX6-2
chr9	20583015	20583022	MA1496.2	172	-	HOXA4
chr9	20583015	20583025	MA0515.1	394	+	Sox6
chr9	20583015	20583025	MA2095.1	387	-	Sox7
chr9	20583015	20583025	MA0078.3	400	-	Sox17
chr9	20583015	20583024	MA2327.1	241	-	PGR
chr9	20583015	20583024	MA2327.1	241	+	PGR
chr9	20583015	20583023	MA1563.2	332	-	SOX18
chr9	20583015	20583023	MA0867.3	358	-	SOX4
chr9	20583015	20583023	MA0095.4	386	-	Yy1
chr9	20583015	20583023	MA0087.3	381	-	Sox5
chr9	20583015	20583023	MA0077.2	377	+	SOX9
chr9	20583015	20583022	MA1500.2	191	+	HOXB6
chr9	20583015	20583021	MA0904.3	243	-	HOXB5
chr9	20583015	20583022	MA1152.2	391	+	SOX15
chr9	20583015	20583022	MA1120.2	421	-	SOX13
chr9	20583015	20583022	MA0674.2	216	+	NKX6-1
chr9	20583015	20583022	MA0514.3	421	-	Sox3
chr9	20583015	20583022	MA0143.5	421	-	SOX2
chr9	20583015	20583021	MA1507.2	265	+	HOXD4
chr9	20583015	20583021	MA1505.2	246	+	HOXC8
chr9	20583015	20583021	MA1505.2	243	-	HOXC8
chr9	20583015	20583021	MA1504.2	265	+	HOXC4
chr9	20583015	20583021	MA1498.3	203	+	HOXA7
chr9	20583015	20583021	MA1495.2	225	-	HOXA1
chr9	20583015	20583021	MA1495.2	223	+	HOXA1
chr9	20583015	20583021	MA1481.2	193	+	DRGX
chr9	20583016	20583023	MA0868.3	317	-	SOX8
chr9	20583016	20583022	MA0442.3	331	-	SOX10
chr9	20583017	20583027	MA0639.2	310	+	DBP
chr9	20583017	20583024	MA0084.2	331	-	SRY
chr9	20583017	20583027	MA0102.5	319	-	CEBPA
chr9	20583017	20583028	MA0492.2	313	-	JUND
chr9	20583017	20583027	MA0639.2	321	-	DBP
chr9	20583017	20583027	MA0833.3	313	-	ATF4
chr9	20583017	20583027	MA0838.1	338	-	CEBPG
chr9	20583017	20583027	MA0843.2	267	-	TEF
chr9	20583017	20583027	MA1707.2	295	-	DMRTA1
chr9	20583018	20583027	MA1128.2	277	-	FOSL1::JUN
chr9	20583018	20583027	MA0688.2	259	+	TBX2
chr9	20583018	20583026	MA0836.3	277	-	CEBPD
chr9	20583018	20583026	MA0806.1	242	+	TBX4
chr9	20583018	20583026	MA0801.1	241	+	MGA
chr9	20583018	20583026	MA0489.3	295	-	Jun
chr9	20583018	20583027	MA1130.2	271	+	FOSL2::JUN
chr9	20583018	20583027	MA1633.2	300	-	BACH1
chr9	20583018	20583027	MA1143.2	285	-	FOSL1::JUND
chr9	20583019	20583027	MA1132.2	316	-	JUN::JUNB
chr9	20583019	20583025	MA1478.2	257	-	DMRTA2
chr9	20583019	20583027	MA0774.1	273	-	MEIS2
chr9	20583019	20583026	MA1988.2	336	-	Atf3
chr9	20583019	20583026	MA1928.2	336	+	BNC2
chr9	20583019	20583026	MA1634.2	326	-	BATF
chr9	20583019	20583026	MA0835.3	326	-	BATF3
chr9	20583019	20583026	MA0610.2	263	+	DMRT3
chr9	20583019	20583026	MA0462.3	326	-	BATF::JUN
chr9	20583019	20583027	MA1142.2	303	-	FOSL1::JUND
chr9	20583019	20583030	MA1114.2	410	-	PBX3
chr9	20583020	20583030	MA0782.3	451	-	PKNOX1
chr9	20583020	20583027	MA0775.2	231	-	MEIS3
chr9	20583020	20583027	MA0775.2	225	+	MEIS3
chr9	20583020	20583026	MA1684.1	182	-	Foxn1
chr9	20583020	20583026	MA1536.2	231	+	NR2C2
chr9	20583020	20583026	MA1535.2	265	+	NR2C1
chr9	20583021	20583026	MA0498.3	301	-	MEIS1
chr9	20583021	20583031	MA0478.2	296	+	FOSL2
chr9	20583021	20583031	MA0841.2	330	-	NFE2
chr9	20583021	20583032	MA1101.3	303	-	BACH2
chr9	20583021	20583032	MA1101.3	342	+	BACH2
chr9	20583022	20583031	MA0099.4	286	-	FOS::JUN
chr9	20583022	20583031	MA0491.3	329	-	JUND
chr9	20583022	20583031	MA0491.3	310	+	JUND
chr9	20583022	20583031	MA0490.3	324	-	JUNB
chr9	20583022	20583031	MA0477.3	325	-	FOSL1
chr9	20583022	20583031	MA0477.3	292	+	FOSL1
chr9	20583022	20583031	MA0099.4	317	+	FOS::JUN
chr9	20583022	20583030	MA1142.2	263	+	FOSL1::JUND
chr9	20583022	20583030	MA0489.3	302	-	Jun
chr9	20583022	20583030	MA0476.2	290	-	FOS
chr9	20583022	20583029	MA1496.2	170	+	HOXA4
chr9	20583022	20583031	MA1138.2	312	+	FOSL2::JUNB
chr9	20583022	20583031	MA1138.2	325	-	FOSL2::JUNB
chr9	20583022	20583031	MA1141.2	339	+	FOS::JUND
chr9	20583022	20583031	MA1144.2	334	-	FOSL2::JUND
chr9	20583022	20583031	MA1633.2	343	-	BACH1
chr9	20583022	20583032	MA0478.2	351	-	FOSL2
chr9	20583022	20583032	MA0841.2	342	+	NFE2
chr9	20583022	20583031	MA1144.2	307	+	FOSL2::JUND
chr9	20583022	20583031	MA0655.1	322	+	JDP2
chr9	20583022	20583031	MA1137.2	305	-	FOSL1::JUNB
chr9	20583022	20583031	MA1137.2	284	+	FOSL1::JUNB
chr9	20583022	20583031	MA1135.2	330	-	FOSB::JUNB
chr9	20583022	20583031	MA1135.2	307	+	FOSB::JUNB
chr9	20583022	20583031	MA1134.2	339	+	FOS::JUNB
chr9	20583022	20583031	MA1134.2	310	-	FOS::JUNB
chr9	20583022	20583031	MA1130.2	328	+	FOSL2::JUN
chr9	20583022	20583031	MA1130.2	276	-	FOSL2::JUN
chr9	20583022	20583031	MA1128.2	328	-	FOSL1::JUN
chr9	20583022	20583031	MA0655.1	358	-	JDP2
chr9	20583023	20583031	MA1132.2	314	-	JUN::JUNB
chr9	20583023	20583030	MA1928.2	295	+	BNC2
chr9	20583023	20583030	MA1928.2	275	-	BNC2
chr9	20583023	20583030	MA1634.2	317	-	BATF
chr9	20583023	20583030	MA0835.3	301	-	BATF3
chr9	20583023	20583030	MA0462.3	321	-	BATF::JUN
chr9	20583023	20583039	MA0781.2	417	-	PAX9
chr9	20583023	20583039	MA0779.2	431	-	PAX1
chr9	20583023	20583039	MA0067.3	359	+	PAX2
chr9	20583023	20583031	MA1142.2	317	-	FOSL1::JUND
chr9	20583023	20583031	MA0489.3	303	+	Jun
chr9	20583023	20583039	MA2094.1	324	-	PAX8
chr9	20583023	20583031	MA0476.2	316	+	FOS
chr9	20583023	20583030	MA2002.2	313	+	Zfp335
chr9	20583023	20583030	MA1988.2	303	-	Atf3
chr9	20583024	20583031	MA0775.2	256	-	MEIS3
chr9	20583024	20583038	MA0069.1	384	-	PAX6
chr9	20583025	20583030	MA0498.3	231	-	MEIS1
chr9	20583026	20583033	MA2093.1	194	+	HOXB1
chr9	20583026	20583033	MA1496.2	201	+	HOXA4
chr9	20583027	20583033	MA0682.3	231	+	PITX1
chr9	20583027	20583033	MA0711.2	200	+	OTX1
chr9	20583027	20583033	MA0719.2	209	+	RHOXF1
chr9	20583027	20583034	MA0712.3	256	-	OTX2
chr9	20583027	20583033	MA0891.2	253	+	GSC2
chr9	20583027	20583033	MA0714.2	231	+	PITX3
chr9	20583027	20583033	MA0648.2	249	+	GSC
chr9	20583027	20583033	MA0467.3	240	-	Crx
chr9	20583028	20583038	MA0518.2	282	-	Stat4
chr9	20583029	20583038	MA0519.2	292	-	Stat5a::Stat5b
chr9	20583029	20583038	MA0144.3	347	+	STAT3
chr9	20583029	20583038	MA0144.3	288	-	STAT3
chr9	20583029	20583038	MA0137.4	351	+	STAT1
chr9	20583029	20583038	MA0137.4	311	-	STAT1
chr9	20583029	20583037	MA1579.2	293	+	ZBTB26
chr9	20583029	20583035	MA0671.2	209	+	NFIX
chr9	20583029	20583035	MA0130.1	257	+	ZNF354C
chr9	20583029	20583038	MA0519.2	304	+	Stat5a::Stat5b
chr9	20583029	20583040	MA1952.2	315	+	FOXJ2::ELF1
chr9	20583029	20583039	MA0518.2	326	+	Stat4
chr9	20583029	20583039	MA1935.2	297	+	ERF::FOXI1
chr9	20583029	20583038	MA1624.2	312	-	Stat5a
chr9	20583029	20583038	MA1624.2	413	+	Stat5a
chr9	20583030	20583040	MA2330.1	394	+	ZBTB24
chr9	20583030	20583040	MA1483.3	324	+	ELF2
chr9	20583030	20583038	MA1508.2	309	+	IKZF1
chr9	20583031	20583041	MA0474.4	327	+	Erg
chr9	20583031	20583040	MA0761.3	297	+	ETV1
chr9	20583032	20583039	MA1649.2	326	+	ZBTB12
chr9	20583032	20583041	MA2329.1	308	-	ZBTB11
chr9	20583032	20583041	MA0076.3	304	-	ELK4
chr9	20583032	20583041	MA0473.4	334	+	ELF1
chr9	20583032	20583041	MA0598.4	302	-	EHF
chr9	20583032	20583041	MA0640.3	308	-	ELF3
chr9	20583032	20583041	MA0750.3	332	+	ZBTB7A
chr9	20583032	20583041	MA1992.2	359	+	Ikzf3
chr9	20583033	20583039	MA2326.1	270	+	IKZF2
chr9	20583033	20583039	MA0625.3	228	+	NFATC3
chr9	20583034	20583040	MA1684.1	203	+	Foxn1
chr9	20583034	20583043	MA1725.2	379	-	ZNF189
chr9	20583034	20583049	MA0116.1	365	+	Znf423
chr9	20583035	20583051	MA0067.3	445	+	PAX2
chr9	20583035	20583051	MA0779.2	514	-	PAX1
chr9	20583035	20583051	MA2094.1	378	-	PAX8
chr9	20583035	20583051	MA0781.2	506	-	PAX9
chr9	20583036	20583050	MA0069.1	385	-	PAX6
chr9	20583036	20583045	MA1484.2	262	+	ETS2
chr9	20583037	20583045	MA1542.2	271	-	OSR1
chr9	20583037	20583045	MA1646.2	327	+	OSR2
chr9	20583039	20583045	MA1684.1	261	+	Foxn1
chr9	20583039	20583045	MA1536.2	151	-	NR2C2
chr9	20583040	20583049	MA0516.3	299	+	SP2
chr9	20583041	20583049	MA0767.2	260	+	GCM2
chr9	20583042	20583050	MA0471.3	313	+	E2F6
chr9	20583042	20583050	MA1122.2	353	+	TFDP1
chr9	20583043	20583051	MA0014.4	358	+	PAX5
chr9	20583044	20583050	MA1964.2	231	+	SMAD2
chr9	20583044	20583050	MA0625.3	233	+	NFATC3
chr9	20583045	20583060	MA0258.2	301	-	ESR2
chr9	20583045	20583053	MA1548.2	327	+	PLAGL2
chr9	20583045	20583053	MA1548.2	278	-	PLAGL2
chr9	20583046	20583052	MA1536.2	160	-	NR2C2
chr9	20583046	20583052	MA1535.2	206	-	NR2C1
chr9	20583046	20583052	MA1684.1	223	+	Foxn1
chr9	20583046	20583054	MA0695.2	271	+	ZBTB7C
chr9	20583046	20583054	MA1548.2	269	+	PLAGL2
chr9	20583047	20583058	MA0810.2	242	+	TFAP2A
chr9	20583048	20583058	MA1568.2	250	-	TCF21
chr9	20583048	20583058	MA1570.1	242	+	TFAP4
chr9	20583048	20583058	MA1568.2	269	+	TCF21
chr9	20583048	20583058	MA1468.1	253	+	ATOH7
chr9	20583048	20583058	MA1570.1	248	-	TFAP4
chr9	20583048	20583059	MA0810.2	251	+	TFAP2A
chr9	20583048	20583058	MA1468.1	236	-	ATOH7
chr9	20583049	20583058	MA1569.2	248	+	TFAP2E
chr9	20583049	20583058	MA1569.2	241	-	TFAP2E
chr9	20583050	20583057	MA2119.1	230	+	HOXA3
chr9	20583050	20583056	MA1108.3	228	+	MXI1
chr9	20583050	20583057	MA0893.3	180	+	GSX2
chr9	20583050	20583057	MA2093.1	200	+	HOXB1
chr9	20583050	20583058	MA0692.2	252	+	TFEB
chr9	20583050	20583057	MA1500.2	174	-	HOXB6
chr9	20583051	20583057	MA1495.2	209	-	HOXA1
chr9	20583051	20583057	MA0904.3	212	+	HOXB5
chr9	20583051	20583057	MA0904.3	212	-	HOXB5
chr9	20583051	20583057	MA1495.2	209	+	HOXA1
chr9	20583051	20583057	MA1505.2	218	+	HOXC8
chr9	20583051	20583057	MA1505.2	218	-	HOXC8
chr9	20583051	20583058	MA0893.3	183	-	GSX2
chr9	20583051	20583058	MA1496.2	191	-	HOXA4
chr9	20583051	20583058	MA1500.2	207	+	HOXB6
chr9	20583051	20583058	MA2093.1	214	-	HOXB1
chr9	20583051	20583058	MA2119.1	231	-	HOXA3
chr9	20583053	20583060	MA0748.3	283	+	YY2
chr9	20583053	20583059	MA0671.2	216	-	NFIX
chr9	20583053	20583059	MA0738.2	195	+	HIC2
chr9	20583054	20583064	MA1150.2	326	-	RORB
chr9	20583054	20583060	MA1535.2	198	-	NR2C1
chr9	20583054	20583060	MA1536.2	157	-	NR2C2
chr9	20583054	20583062	MA1615.2	291	-	Plagl1
chr9	20583054	20583062	MA1986.2	302	+	ZNF692
chr9	20583054	20583064	MA1151.2	309	-	RORC
chr9	20583055	20583061	MA0671.2	191	+	NFIX
chr9	20583056	20583067	MA0810.2	227	-	TFAP2A
chr9	20583056	20583066	MA0686.2	329	+	SPDEF
chr9	20583056	20583064	MA0767.2	318	-	GCM2
chr9	20583056	20583066	MA1483.3	293	+	ELF2
chr9	20583057	20583066	MA1569.2	225	+	TFAP2E
chr9	20583057	20583067	MA0827.1	242	+	OLIG3
chr9	20583057	20583067	MA0818.2	262	+	BHLHE22
chr9	20583057	20583067	MA0607.2	284	-	BHLHA15
chr9	20583057	20583067	MA0607.2	284	+	BHLHA15
chr9	20583057	20583067	MA0091.2	307	-	TAL1::TCF3
chr9	20583057	20583066	MA1569.2	231	-	TFAP2E
chr9	20583057	20583066	MA0763.2	289	+	ETV3
chr9	20583057	20583067	MA0827.1	266	-	OLIG3
chr9	20583057	20583067	MA1468.1	254	+	ATOH7
chr9	20583057	20583067	MA1568.2	263	+	TCF21
chr9	20583057	20583067	MA1570.1	256	+	TFAP4
chr9	20583057	20583066	MA0759.3	289	+	ELK3
chr9	20583057	20583066	MA0475.3	294	+	FLI1
chr9	20583057	20583066	MA0028.3	289	+	ELK1
chr9	20583057	20583066	MA0098.4	302	+	ETS1
chr9	20583057	20583066	MA1484.2	307	+	ETS2
chr9	20583057	20583066	MA0765.4	299	+	ETV5
chr9	20583057	20583066	MA0764.4	320	+	ETV4
chr9	20583058	20583066	MA0668.3	299	+	Neurod2
chr9	20583058	20583066	MA1109.2	305	+	NEUROD1
chr9	20583058	20583066	MA1123.3	283	+	TWIST1
chr9	20583059	20583065	MA1638.2	313	+	HAND2
chr9	20583059	20583066	MA1467.3	310	+	Atoh1
chr9	20583059	20583066	MA1642.2	298	+	NEUROG2
chr9	20583060	20583067	MA1496.2	173	-	HOXA4
chr9	20583060	20583070	MA0786.2	309	+	POU3F1
chr9	20583061	20583070	MA0785.2	320	+	POU2F1
chr9	20583061	20583070	MA0792.1	322	+	POU5F1B
chr9	20583061	20583070	MA0789.1	309	+	POU3F4
chr9	20583062	20583073	MA0111.1	303	+	Spz1
chr9	20583062	20583069	MA0594.3	205	+	HOXA9
chr9	20583062	20583071	MA1525.3	253	+	NFATC4
chr9	20583062	20583069	MA1115.2	263	+	POU5F1
chr9	20583062	20583068	MA1536.2	155	+	NR2C2
chr9	20583063	20583070	MA0850.1	219	-	FOXP3
chr9	20583063	20583069	MA0624.3	261	+	Nfatc1
chr9	20583063	20583069	MA0625.3	200	+	NFATC3
chr9	20583063	20583069	MA0738.2	197	-	HIC2
chr9	20583063	20583069	MA1116.2	331	+	RBPJ
chr9	20583063	20583070	MA0895.2	254	+	HMBOX1
chr9	20583065	20583072	MA1963.2	278	-	SATB1
chr9	20583065	20583072	MA1608.2	262	-	Isl1
chr9	20583065	20583072	MA1501.2	291	+	HOXB7
chr9	20583065	20583072	MA1500.2	213	-	HOXB6
chr9	20583065	20583072	MA1497.2	224	+	HOXA6
chr9	20583065	20583072	MA0706.2	214	+	MEOX2
chr9	20583065	20583072	MA0674.2	253	-	NKX6-1
chr9	20583065	20583071	MA0891.2	202	-	GSC2
chr9	20583065	20583073	MA1530.2	280	-	NKX6-3
chr9	20583065	20583072	MA2093.1	210	+	HOXB1
chr9	20583065	20583073	MA0158.2	228	-	HOXA5
chr9	20583066	20583073	MA0075.4	246	-	PRRX2
chr9	20583066	20583073	MA0642.3	317	-	EN2
chr9	20583066	20583073	MA0618.2	326	+	LBX1
chr9	20583066	20583072	MA0902.3	198	-	HOXB2
chr9	20583066	20583072	MA1577.2	208	-	TLX2
chr9	20583066	20583072	MA1507.2	198	-	HOXD4
chr9	20583066	20583072	MA1505.2	240	-	HOXC8
chr9	20583066	20583072	MA1505.2	233	+	HOXC8
chr9	20583066	20583072	MA1504.2	197	-	HOXC4
chr9	20583066	20583072	MA1499.2	198	-	HOXB4
chr9	20583066	20583072	MA1498.3	283	-	HOXA7
chr9	20583066	20583072	MA0914.2	227	-	ISL2
chr9	20583066	20583072	MA0903.2	253	-	HOXB3
chr9	20583066	20583073	MA0725.2	242	-	VSX1
chr9	20583066	20583073	MA0644.3	261	-	ESX1
chr9	20583066	20583072	MA0880.2	276	-	Dlx3
chr9	20583066	20583077	MA0713.1	404	-	PHOX2A
chr9	20583066	20583077	MA0468.1	307	-	DUX4
chr9	20583066	20583073	MA1519.2	227	-	LHX5
chr9	20583066	20583073	MA1500.2	221	+	HOXB6
chr9	20583066	20583073	MA1497.2	249	-	HOXA6
chr9	20583066	20583073	MA0893.3	221	-	GSX2
chr9	20583066	20583073	MA0889.2	268	-	GBX1
chr9	20583066	20583073	MA0726.2	251	-	VSX2
chr9	20583066	20583073	MA0661.2	218	-	MEOX1
chr9	20583066	20583073	MA0701.3	272	-	LHX9
chr9	20583066	20583073	MA0710.2	230	-	NOTO
chr9	20583066	20583073	MA0722.2	216	-	VAX1
chr9	20583066	20583072	MA0675.2	283	-	NKX6-2
chr9	20583066	20583072	MA0711.2	238	+	OTX1
chr9	20583066	20583072	MA0709.2	261	-	Msx3
chr9	20583066	20583072	MA0708.3	221	-	MSX2
chr9	20583066	20583072	MA0707.3	188	-	MNX1
chr9	20583066	20583072	MA0705.2	180	-	Lhx8
chr9	20583066	20583072	MA0705.2	174	+	Lhx8
chr9	20583066	20583072	MA0704.2	243	-	Lhx4
chr9	20583066	20583072	MA0700.3	313	-	LHX2
chr9	20583066	20583072	MA0699.2	218	-	LBX2
chr9	20583066	20583072	MA0716.2	235	-	PRRX1
chr9	20583066	20583072	MA0666.3	225	-	MSX1
chr9	20583066	20583072	MA0662.2	231	-	MIXL1
chr9	20583066	20583072	MA0654.2	257	-	ISX
chr9	20583066	20583072	MA0648.2	235	+	GSC
chr9	20583066	20583072	MA0635.2	216	+	BARHL2
chr9	20583066	20583072	MA0634.2	243	-	ALX3
chr9	20583066	20583072	MA0630.2	301	+	SHOX
chr9	20583066	20583072	MA0132.3	261	-	PDX1
chr9	20583066	20583072	MA0125.2	283	+	Nobox
chr9	20583066	20583072	MA0879.3	270	-	DLX1
chr9	20583066	20583072	MA0892.2	276	-	GSX1
chr9	20583066	20583072	MA0891.2	243	+	GSC2
chr9	20583066	20583072	MA0890.2	238	-	GBX2
chr9	20583066	20583072	MA0888.2	221	-	EVX2
chr9	20583066	20583072	MA0887.2	231	-	EVX1
chr9	20583066	20583072	MA0886.2	257	-	EMX2
chr9	20583066	20583072	MA0882.2	276	-	DLX6
chr9	20583066	20583072	MA0881.2	276	-	Dlx4
chr9	20583066	20583072	MA0027.3	198	-	EN1
chr9	20583066	20583072	MA0894.2	218	+	HESX1
chr9	20583066	20583072	MA0876.2	240	-	BSX
chr9	20583066	20583072	MA0875.2	253	-	BARX1
chr9	20583066	20583072	MA0723.3	270	-	VAX2
chr9	20583066	20583072	MA0721.2	240	-	UNCX
chr9	20583066	20583077	MA0715.1	363	-	PROP1
chr9	20583066	20583072	MA0720.2	265	-	Shox2
chr9	20583066	20583072	MA0718.2	243	-	RAX
chr9	20583066	20583072	MA0717.2	238	-	RAX2
chr9	20583067	20583077	MA0883.2	315	+	Dmbx1
chr9	20583067	20583077	MA1150.2	330	+	RORB
chr9	20583067	20583077	MA1151.2	297	+	RORC
chr9	20583068	20583077	MA1471.2	253	+	BARX2
chr9	20583069	20583078	MA1657.2	328	+	ZNF652
chr9	20583069	20583078	MA1118.2	292	-	SIX1
chr9	20583070	20583085	MA1539.1	430	+	NR2F6
chr9	20583070	20583085	MA1539.1	418	-	NR2F6
chr9	20583070	20583085	MA1538.1	449	+	NR2F1
chr9	20583070	20583077	MA1111.2	278	+	NR2F2
chr9	20583070	20583085	MA1538.1	446	-	NR2F1
chr9	20583070	20583081	MA0111.1	353	+	Spz1
chr9	20583070	20583077	MA0712.3	250	+	OTX2
chr9	20583071	20583077	MA0891.2	240	-	GSC2
chr9	20583071	20583077	MA1535.2	206	+	NR2C1
chr9	20583071	20583077	MA0648.2	233	-	GSC
chr9	20583071	20583077	MA1536.2	270	+	NR2C2
chr9	20583071	20583078	MA0895.2	249	+	HMBOX1
chr9	20583071	20583084	MA1146.2	364	+	NR1H4::RXRA
chr9	20583071	20583077	MA0719.2	204	-	RHOXF1
chr9	20583071	20583077	MA0714.2	246	-	PITX3
chr9	20583071	20583077	MA0711.2	198	-	OTX1
chr9	20583071	20583077	MA0682.3	231	-	PITX1
chr9	20583071	20583084	MA1147.2	344	+	NR4A2::RXRA
chr9	20583071	20583077	MA0467.3	276	+	Crx
chr9	20583071	20583084	MA1147.2	349	-	NR4A2::RXRA
chr9	20583072	20583080	MA1554.2	321	+	RFX7
chr9	20583072	20583078	MA1478.2	192	-	DMRTA2
chr9	20583072	20583079	MA0610.2	289	-	DMRT3
chr9	20583073	20583081	MA1542.2	266	+	OSR1
chr9	20583073	20583079	MA1478.2	276	+	DMRTA2
chr9	20583073	20583080	MA0895.2	215	-	HMBOX1
chr9	20583073	20583082	MA0905.2	231	-	HOXC10
chr9	20583074	20583080	MA1498.3	177	-	HOXA7
chr9	20583074	20583090	MA2094.1	293	-	PAX8
chr9	20583074	20583082	MA1530.2	255	-	NKX6-3
chr9	20583074	20583082	MA0158.2	218	-	HOXA5
chr9	20583074	20583081	MA1500.2	176	-	HOXB6
chr9	20583074	20583081	MA0722.2	213	+	VAX1
chr9	20583074	20583081	MA0674.2	217	-	NKX6-1
chr9	20583075	20583082	MA0033.2	213	-	FOXL1
chr9	20583075	20583082	MA0893.3	198	-	GSX2
chr9	20583075	20583081	MA1507.2	219	-	HOXD4
chr9	20583075	20583081	MA1505.2	205	-	HOXC8
chr9	20583075	20583081	MA1505.2	173	+	HOXC8
chr9	20583075	20583081	MA1504.2	214	-	HOXC4
chr9	20583075	20583081	MA1499.2	225	-	HOXB4
chr9	20583075	20583083	MA1554.2	233	-	RFX7
chr9	20583075	20583081	MA0902.3	188	-	HOXB2
chr9	20583075	20583081	MA0900.3	204	-	HOXA2
chr9	20583075	20583081	MA0888.2	216	-	EVX2
chr9	20583075	20583081	MA0887.2	214	-	EVX1
chr9	20583075	20583081	MA0723.3	176	+	VAX2
chr9	20583075	20583082	MA0910.3	221	-	HOXD8
chr9	20583075	20583082	MA2119.1	224	-	HOXA3
chr9	20583075	20583082	MA2093.1	208	-	HOXB1
chr9	20583075	20583082	MA1523.2	247	+	MSANTD3
chr9	20583075	20583082	MA1502.2	220	-	HOXB8
chr9	20583075	20583082	MA1501.2	279	-	HOXB7
chr9	20583075	20583082	MA1496.2	240	-	HOXA4
chr9	20583075	20583082	MA1500.2	184	+	HOXB6
chr9	20583076	20583086	MA0146.3	280	+	Zfx
chr9	20583077	20583085	MA0604.1	302	+	Atf1
chr9	20583077	20583086	MA1566.3	319	-	TBX3
chr9	20583077	20583086	MA1143.2	283	+	FOSL1::JUND
chr9	20583077	20583086	MA1565.2	333	-	TBX18
chr9	20583077	20583085	MA1132.2	257	+	JUN::JUNB
chr9	20583077	20583086	MA0688.2	316	-	TBX2
chr9	20583078	20583086	MA0803.1	303	-	TBX15
chr9	20583078	20583090	MA1572.1	574	+	TGIF2LY
chr9	20583078	20583090	MA1572.1	569	-	TGIF2LY
chr9	20583078	20583090	MA1571.1	570	+	TGIF2LX
chr9	20583078	20583090	MA1571.1	569	-	TGIF2LX
chr9	20583078	20583090	MA0797.1	586	-	TGIF2
chr9	20583078	20583090	MA0797.1	475	+	TGIF2
chr9	20583078	20583090	MA0796.1	562	-	TGIF1
chr9	20583078	20583090	MA0796.1	484	+	TGIF1
chr9	20583078	20583083	MA0498.3	270	+	MEIS1
chr9	20583078	20583084	MA1535.2	198	-	NR2C1
chr9	20583078	20583084	MA1536.2	197	-	NR2C2
chr9	20583078	20583084	MA1684.1	301	+	Foxn1
chr9	20583078	20583085	MA0594.3	195	-	HOXA9
chr9	20583078	20583085	MA1727.2	336	-	ZNF417
chr9	20583078	20583086	MA0801.1	309	-	MGA
chr9	20583078	20583086	MA0805.1	305	-	TBX1
chr9	20583078	20583086	MA0806.1	333	-	TBX4
chr9	20583078	20583086	MA0807.1	312	-	TBX5
chr9	20583078	20583090	MA0155.1	318	-	INSM1
chr9	20583078	20583090	MA0783.1	414	+	PKNOX2
chr9	20583078	20583090	MA0783.1	582	-	PKNOX2
chr9	20583079	20583089	MA0821.2	287	+	HES5
chr9	20583079	20583088	MA1559.2	285	-	SNAI3
chr9	20583079	20583087	MA1102.3	293	-	CTCFL
chr9	20583079	20583087	MA1099.3	233	+	HES1
chr9	20583079	20583085	MA0615.2	249	-	Gmeb1
chr9	20583079	20583089	MA0821.2	291	-	HES5
chr9	20583079	20583085	MA0615.2	249	+	Gmeb1
chr9	20583079	20583088	MA0649.2	295	+	HEY2
chr9	20583079	20583089	MA1570.1	237	+	TFAP4
chr9	20583079	20583089	MA1468.1	261	+	ATOH7
chr9	20583080	20583089	MA0499.3	344	+	MYOD1
chr9	20583080	20583088	MA1620.2	322	+	Ptf1A
chr9	20583080	20583088	MA0830.3	270	+	TCF4
chr9	20583080	20583088	MA0745.3	331	+	SNAI2
chr9	20583081	20583087	MA0103.4	276	+	ZEB1
chr9	20583081	20583087	MA0820.2	216	+	FIGLA
chr9	20583081	20583088	MA1558.2	236	-	SNAI1
chr9	20583081	20583088	MA1648.2	279	+	TCF12
chr9	20583081	20583088	MA2002.2	303	-	Zfp335
chr9	20583082	20583087	MA0006.2	201	+	Ahr::Arnt
chr9	20583083	20583091	MA0774.1	386	-	MEIS2
chr9	20583084	20583101	MA0140.3	324	+	GATA1::TAL1
chr9	20583084	20583090	MA1535.2	197	+	NR2C1
chr9	20583084	20583092	MA0774.1	301	+	MEIS2
chr9	20583084	20583090	MA1536.2	181	+	NR2C2
chr9	20583084	20583091	MA0775.2	278	-	MEIS3
chr9	20583085	20583090	MA0498.3	301	-	MEIS1
chr9	20583086	20583097	MA0117.3	287	-	Mafb
chr9	20583087	20583096	MA1118.2	319	-	SIX1
chr9	20583087	20583094	MA2001.2	313	-	Six4
chr9	20583088	20583094	MA0164.2	233	-	Nr2e3
chr9	20583088	20583094	MA1635.2	233	+	BHLHE22
chr9	20583088	20583094	MA0521.3	238	-	Tcf12
chr9	20583088	20583094	MA0521.3	240	+	Tcf12
chr9	20583088	20583094	MA0633.3	243	+	Twist2
chr9	20583088	20583094	MA0633.3	243	-	Twist2
chr9	20583088	20583094	MA0820.2	249	+	FIGLA
chr9	20583088	20583096	MA2099.1	273	+	ZNF770
chr9	20583088	20583094	MA0164.2	233	+	Nr2e3
chr9	20583088	20583094	MA1635.2	233	-	BHLHE22
chr9	20583088	20583094	MA1993.2	243	+	Neurod2
chr9	20583088	20583094	MA1993.2	243	-	Neurod2
chr9	20583088	20583094	MA1997.2	238	+	Olig2
chr9	20583088	20583094	MA1997.2	238	-	Olig2
chr9	20583089	20583098	MA0645.2	302	-	ETV6
chr9	20583089	20583098	MA0750.3	318	-	ZBTB7A
chr9	20583089	20583098	MA1708.2	273	-	ETV7
chr9	20583089	20583095	MA0719.2	208	-	RHOXF1
chr9	20583089	20583098	MA0076.3	286	+	ELK4
chr9	20583089	20583097	MA1728.2	313	+	ZNF549
chr9	20583090	20583099	MA0098.4	275	-	ETS1
chr9	20583090	20583099	MA0764.4	309	-	ETV4
chr9	20583090	20583099	MA0765.4	293	-	ETV5
chr9	20583090	20583099	MA0156.4	289	-	FEV
chr9	20583090	20583099	MA1484.2	294	-	ETS2
chr9	20583090	20583099	MA0028.3	294	-	ELK1
chr9	20583090	20583096	MA1684.1	331	-	Foxn1
chr9	20583090	20583099	MA0760.2	296	-	ERF
chr9	20583090	20583099	MA0759.3	299	-	ELK3
chr9	20583090	20583099	MA0475.3	277	-	FLI1
chr9	20583091	20583097	MA2326.1	276	-	IKZF2
chr9	20583091	20583103	MA1936.2	290	-	ERF::FOXO1
chr9	20583091	20583097	MA1965.2	253	+	SP5
chr9	20583091	20583097	MA0625.3	214	-	NFATC3
chr9	20583091	20583097	MA0738.2	190	+	HIC2
chr9	20583091	20583101	MA1935.2	273	-	ERF::FOXI1
chr9	20583091	20583101	MA0646.2	300	-	GCM1
chr9	20583092	20583101	MA0519.2	256	+	Stat5a::Stat5b
chr9	20583092	20583098	MA0625.3	265	-	NFATC3
chr9	20583092	20583098	MA1116.2	265	-	RBPJ
chr9	20583092	20583100	MA0471.3	356	-	E2F6
chr9	20583092	20583100	MA1122.2	421	-	TFDP1
chr9	20583092	20583101	MA0137.4	270	-	STAT1
chr9	20583092	20583101	MA0511.2	277	+	RUNX2
chr9	20583092	20583101	MA0865.3	311	+	E2F8
chr9	20583092	20583103	MA0524.3	269	-	TFAP2C
chr9	20583092	20583103	MA0810.2	303	+	TFAP2A
chr9	20583092	20583103	MA0811.2	253	-	TFAP2B
chr9	20583093	20583100	MA1583.2	289	-	ZFP57
chr9	20583093	20583100	MA1583.2	317	+	ZFP57
chr9	20583093	20583104	MA0811.2	244	+	TFAP2B
chr9	20583093	20583101	MA0767.2	288	-	GCM2
chr9	20583094	20583103	MA1569.2	245	+	TFAP2E
chr9	20583094	20583104	MA0146.3	319	+	Zfx
chr9	20583094	20583103	MA1569.2	250	-	TFAP2E
chr9	20583095	20583103	MA1515.2	239	+	KLF2
chr9	20583096	20583104	MA2341.1	381	+	FEZF2
chr9	20583096	20583108	MA2121.1	576	-	ZNF213
chr9	20583097	20583105	MA1102.3	282	-	CTCFL
chr9	20583099	20583107	MA2341.1	421	-	FEZF2
chr9	20583100	20583106	MA1964.2	233	-	SMAD2
chr9	20583100	20583109	MA1569.2	280	-	TFAP2E
chr9	20583100	20583109	MA0812.2	256	-	TFAP2B
chr9	20583100	20583109	MA1569.2	270	+	TFAP2E
chr9	20583100	20583109	MA2125.1	349	-	Zfp809
chr9	20583100	20583105	MA0006.2	201	+	Ahr::Arnt
chr9	20583541	20583556	MA0258.2	302	-	ESR2
chr9	20583542	20583557	MA1539.1	398	-	NR2F6
chr9	20583542	20583557	MA1539.1	400	+	NR2F6
chr9	20583543	20583556	MA1147.2	335	+	NR4A2::RXRA
chr9	20583543	20583552	MA2098.1	301	-	ZNF766
chr9	20583543	20583557	MA1555.1	365	+	RXRB
chr9	20583545	20583554	MA1138.2	282	-	FOSL2::JUNB
chr9	20583545	20583554	MA1144.2	293	-	FOSL2::JUND
chr9	20583545	20583554	MA1137.2	274	-	FOSL1::JUNB
chr9	20583545	20583555	MA0599.1	240	+	KLF5
chr9	20583545	20583551	MA0625.3	228	-	NFATC3
chr9	20583545	20583551	MA2326.1	270	-	IKZF2
chr9	20583545	20583554	MA0099.4	296	+	FOS::JUN
chr9	20583545	20583554	MA1130.2	292	+	FOSL2::JUN
chr9	20583545	20583554	MA1134.2	278	+	FOS::JUNB
chr9	20583545	20583554	MA1135.2	295	-	FOSB::JUNB
chr9	20583546	20583554	MA1142.2	277	-	FOSL1::JUND
chr9	20583546	20583554	MA1132.2	270	-	JUN::JUNB
chr9	20583547	20583556	MA0802.2	312	-	TBR1
chr9	20583547	20583556	MA1567.3	330	-	Tbx6
chr9	20583547	20583556	MA0800.2	283	-	EOMES
chr9	20583547	20583556	MA0688.2	294	-	TBX2
chr9	20583547	20583554	MA0528.3	317	-	ZNF263
chr9	20583547	20583556	MA1565.2	290	-	TBX18
chr9	20583547	20583557	MA0599.1	314	+	KLF5
chr9	20583547	20583557	MA1710.2	407	-	ZNF257
chr9	20583548	20583556	MA0039.5	283	+	KLF4
chr9	20583548	20583556	MA0807.1	297	-	TBX5
chr9	20583548	20583554	MA1965.2	276	+	SP5
chr9	20583548	20583556	MA0801.1	261	-	MGA
chr9	20583548	20583556	MA0803.1	288	-	TBX15
chr9	20583548	20583556	MA0806.1	293	-	TBX4
chr9	20583548	20583556	MA1515.2	252	+	KLF2
chr9	20583548	20583558	MA1512.2	284	+	KLF11
chr9	20583549	20583559	MA0595.1	316	+	SREBF1
chr9	20583549	20583558	MA1652.2	541	-	ZKSCAN5
chr9	20583549	20583556	MA2324.1	270	+	BCL11A
chr9	20583550	20583563	MA0081.3	369	+	SPIB
chr9	20583550	20583561	MA1961.2	304	-	PATZ1
chr9	20583550	20583560	MA0599.1	236	+	KLF5
chr9	20583550	20583559	MA1631.2	296	+	ASCL1
chr9	20583550	20583556	MA1536.2	261	-	NR2C2
chr9	20583550	20583556	MA1996.2	249	-	Nr1H2
chr9	20583550	20583556	MA2337.1	227	-	Nr1h3
chr9	20583550	20583558	MA0830.3	268	+	TCF4
chr9	20583550	20583556	MA1110.3	249	-	Nr1H4
chr9	20583550	20583556	MA1535.2	283	-	NR2C1
chr9	20583551	20583560	MA0685.2	286	-	SP4
chr9	20583551	20583559	MA1522.2	321	+	MAZ
chr9	20583551	20583560	MA0645.2	305	-	ETV6
chr9	20583551	20583560	MA0640.3	359	+	ELF3
chr9	20583551	20583560	MA0598.4	331	+	EHF
chr9	20583551	20583560	MA0473.4	343	-	ELF1
chr9	20583551	20583565	MA1945.2	405	-	ETV5::FIGLA
chr9	20583551	20583564	MA1966.2	386	-	TFAP4::ETV1
chr9	20583551	20583564	MA1941.2	408	-	ETV2::FIGLA
chr9	20583551	20583561	MA1653.2	365	+	ZNF148
chr9	20583551	20583561	MA1630.3	383	-	ZNF281
chr9	20583551	20583561	MA1564.2	279	+	SP9
chr9	20583551	20583560	MA1992.2	319	-	Ikzf3
chr9	20583551	20583560	MA1708.2	267	-	ETV7
chr9	20583551	20583558	MA1648.2	317	+	TCF12
chr9	20583551	20583558	MA1558.2	295	-	SNAI1
chr9	20583551	20583558	MA0522.4	321	+	TCF3
chr9	20583551	20583557	MA0820.2	265	+	FIGLA
chr9	20583551	20583557	MA0103.4	265	+	ZEB1
chr9	20583552	20583560	MA0131.3	271	+	HINFP
chr9	20583552	20583560	MA0136.4	287	-	Elf5
chr9	20583553	20583559	MA2326.1	261	-	IKZF2
chr9	20583553	20583559	MA1965.2	233	+	SP5
chr9	20583553	20583563	MA0599.1	269	+	KLF5
chr9	20583553	20583564	MA1961.2	372	-	PATZ1
chr9	20583553	20583568	MA0139.2	364	-	CTCF
chr9	20583554	20583562	MA1522.2	326	+	MAZ
chr9	20583554	20583560	MA0130.1	204	+	ZNF354C
chr9	20583554	20583562	MA0039.5	328	+	KLF4
chr9	20583554	20583562	MA0493.3	373	-	KLF1
chr9	20583554	20583562	MA1515.2	244	+	KLF2
chr9	20583554	20583562	MA1959.2	351	-	KLF7
chr9	20583554	20583563	MA0079.5	331	-	SP1
chr9	20583554	20583563	MA0685.2	335	-	SP4
chr9	20583554	20583564	MA1630.3	369	-	ZNF281
chr9	20583554	20583564	MA1653.2	404	+	ZNF148
chr9	20583555	20583572	MA1987.2	393	-	ZNF701
chr9	20583555	20583562	MA0528.3	421	-	ZNF263
chr9	20583556	20583566	MA1627.2	383	+	Wt1
chr9	20583556	20583562	MA1578.2	233	+	VEZF1
chr9	20583556	20583562	MA1965.2	361	+	SP5
chr9	20583557	20583565	MA0471.3	306	-	E2F6
chr9	20583557	20583563	MA0625.3	209	-	NFATC3
chr9	20583557	20583565	MA1122.2	310	-	TFDP1
chr9	20583557	20583566	MA0865.3	275	+	E2F8
chr9	20583557	20583568	MA0810.2	340	+	TFAP2A
chr9	20583557	20583568	MA0811.2	295	-	TFAP2B
chr9	20583557	20583568	MA0524.3	301	-	TFAP2C
chr9	20583558	20583565	MA1583.2	289	-	ZFP57
chr9	20583558	20583565	MA1583.2	317	+	ZFP57
chr9	20583558	20583569	MA0811.2	313	+	TFAP2B
chr9	20583558	20583566	MA0767.2	288	-	GCM2
chr9	20583558	20583569	MA0810.2	261	+	TFAP2A
chr9	20583558	20583569	MA0811.2	245	-	TFAP2B
chr9	20583558	20583569	MA0810.2	297	-	TFAP2A
chr9	20583558	20583569	MA0524.3	247	-	TFAP2C
chr9	20583558	20583569	MA0524.3	292	+	TFAP2C
chr9	20583559	20583568	MA0003.5	317	-	TFAP2A
chr9	20583559	20583568	MA0812.2	351	-	TFAP2B
chr9	20583559	20583568	MA0003.5	391	+	TFAP2A
chr9	20583559	20583568	MA0814.3	312	+	TFAP2C
chr9	20583559	20583568	MA0812.2	388	+	TFAP2B
chr9	20583559	20583568	MA0814.3	389	-	TFAP2C
chr9	20583559	20583568	MA1569.2	372	+	TFAP2E
chr9	20583559	20583568	MA1569.2	380	-	TFAP2E
chr9	20583560	20583567	MA1628.2	351	+	Zic1::Zic2
chr9	20583560	20583572	MA0506.3	569	-	Nrf1
chr9	20583560	20583567	MA0697.3	343	+	Zic3
chr9	20583561	20583570	MA1631.2	333	-	ASCL1
chr9	20583561	20583570	MA0048.3	287	+	NHLH1
chr9	20583562	20583569	MA1648.2	391	-	TCF12
chr9	20583562	20583570	MA1100.3	260	-	ASCL1
chr9	20583562	20583571	MA1559.2	343	+	SNAI3
chr9	20583562	20583570	MA1100.3	243	+	ASCL1
chr9	20583562	20583570	MA0830.3	373	-	TCF4
chr9	20583562	20583570	MA0745.3	303	-	SNAI2
chr9	20583562	20583570	MA0632.3	249	+	TCFL5
chr9	20583562	20583570	MA0632.3	209	-	TCFL5
chr9	20583562	20583569	MA0522.4	361	-	TCF3
chr9	20583562	20583569	MA1558.2	251	+	SNAI1
chr9	20583562	20583569	MA2002.2	331	+	Zfp335
chr9	20583563	20583569	MA0820.2	216	-	FIGLA
chr9	20583563	20583569	MA0103.4	276	-	ZEB1
chr9	20583563	20583568	MA0006.2	201	-	Ahr::Arnt
chr9	20583563	20583571	MA1099.3	226	-	HES1
chr9	20583564	20583572	MA1986.2	335	+	ZNF692
chr9	20583564	20583572	MA2126.1	319	-	Zfp961
chr9	20583564	20583570	MA1684.1	191	+	Foxn1
chr9	20583564	20583572	MA1650.2	306	+	ZBTB14
chr9	20583565	20583571	MA0615.2	233	+	Gmeb1
chr9	20583565	20583571	MA0615.2	233	-	Gmeb1
chr9	20583565	20583571	MA0719.2	171	-	RHOXF1
chr9	20583567	20583577	MA0515.1	365	-	Sox6
chr9	20583567	20583577	MA2095.1	391	+	Sox7
chr9	20583567	20583576	MA1562.2	397	+	SOX14
chr9	20583567	20583577	MA0078.3	409	+	Sox17
chr9	20583568	20583575	MA0084.2	272	+	SRY
chr9	20583568	20583576	MA0869.3	328	+	Sox11
chr9	20583569	20583577	MA1563.2	332	+	SOX18
chr9	20583569	20583577	MA0867.3	358	+	SOX4
chr9	20583569	20583577	MA0095.4	386	+	Yy1
chr9	20583569	20583577	MA0087.3	381	+	Sox5
chr9	20583569	20583577	MA0077.2	377	-	SOX9
chr9	20583569	20583576	MA0868.3	317	+	SOX8
chr9	20583570	20583576	MA0442.3	331	+	SOX10
chr9	20583570	20583577	MA1500.2	191	-	HOXB6
chr9	20583570	20583577	MA1496.2	172	+	HOXA4
chr9	20583570	20583577	MA1152.2	391	-	SOX15
chr9	20583570	20583577	MA1120.2	421	+	SOX13
chr9	20583570	20583577	MA0674.2	216	-	NKX6-1
chr9	20583570	20583577	MA0514.3	421	+	Sox3
chr9	20583570	20583577	MA0143.5	421	+	SOX2
chr9	20583570	20583578	MA1530.2	295	-	NKX6-3
chr9	20583571	20583578	MA0893.3	254	-	GSX2
chr9	20583571	20583578	MA0642.3	228	-	EN2
chr9	20583571	20583577	MA0705.2	218	-	Lhx8
chr9	20583571	20583578	MA1500.2	240	+	HOXB6
chr9	20583571	20583578	MA2093.1	197	-	HOXB1
chr9	20583571	20583579	MA0077.2	290	+	SOX9
chr9	20583571	20583579	MA1563.2	255	-	SOX18
chr9	20583571	20583577	MA0704.2	197	-	Lhx4
chr9	20583571	20583577	MA0675.2	200	-	NKX6-2
chr9	20583571	20583577	MA0705.2	201	+	Lhx8
chr9	20583571	20583578	MA1496.2	257	-	HOXA4
chr9	20583571	20583577	MA0708.3	195	-	MSX2
chr9	20583571	20583577	MA0879.3	203	-	DLX1
chr9	20583571	20583577	MA0887.2	204	-	EVX1
chr9	20583571	20583577	MA0888.2	206	-	EVX2
chr9	20583571	20583577	MA0900.3	225	-	HOXA2
chr9	20583571	20583577	MA0904.3	240	-	HOXB5
chr9	20583571	20583577	MA0904.3	243	+	HOXB5
chr9	20583571	20583577	MA1481.2	193	-	DRGX
chr9	20583571	20583577	MA1495.2	223	-	HOXA1
chr9	20583571	20583577	MA1495.2	225	+	HOXA1
chr9	20583571	20583577	MA1498.3	203	-	HOXA7
chr9	20583571	20583577	MA1499.2	216	-	HOXB4
chr9	20583571	20583577	MA1504.2	265	-	HOXC4
chr9	20583571	20583577	MA1505.2	243	+	HOXC8
chr9	20583571	20583577	MA1505.2	246	-	HOXC8
chr9	20583571	20583577	MA1507.2	265	-	HOXD4
chr9	20583572	20583581	MA1562.2	321	-	SOX14
chr9	20583573	20583581	MA1534.2	278	-	NR1I3
chr9	20583573	20583580	MA1496.2	176	+	HOXA4
chr9	20583574	20583581	MA1971.2	275	-	ZBED2
chr9	20583575	20583581	MA1536.2	249	+	NR2C2
chr9	20583575	20583586	MA1952.2	297	-	FOXJ2::ELF1
chr9	20583576	20583586	MA1935.2	268	-	ERF::FOXI1
chr9	20583576	20583584	MA0632.3	220	-	TCFL5
chr9	20583577	20583585	MA1099.3	277	+	HES1
chr9	20583578	20583588	MA1947.2	288	-	ETV5::FOXO1
chr9	20583578	20583583	MA0006.2	240	+	Ahr::Arnt
chr9	20583578	20583583	MA0259.2	240	+	ARNT::HIF1A
chr9	20583579	20583585	MA1108.3	301	-	MXI1
chr9	20583579	20583585	MA0058.4	228	-	MAX
chr9	20583579	20583586	MA0819.3	265	-	CLOCK
chr9	20583580	20583589	MA1731.2	288	+	ZNF768
chr9	20583580	20583585	MA0006.2	240	+	Ahr::Arnt
chr9	20583581	20583587	MA1478.2	257	-	DMRTA2
chr9	20583582	20583594	MA1487.3	307	-	FOXE1
chr9	20583582	20583588	MA1684.1	191	-	Foxn1
chr9	20583583	20583589	MA1638.2	227	-	HAND2
chr9	20583583	20583590	MA1153.2	259	+	Smad4
chr9	20583583	20583594	MA0847.4	358	-	FOXD2
chr9	20583583	20583590	MA0850.1	242	-	FOXP3
chr9	20583583	20583588	MA0498.3	253	-	MEIS1
chr9	20583584	20583593	MA0092.2	324	+	Hand1::Tcf3
chr9	20583584	20583590	MA1964.2	283	-	SMAD2
chr9	20583585	20583593	MA1593.2	370	-	ZNF317
chr9	20583586	20583600	MA0145.2	343	-	Tfcp2l1
chr9	20583587	20583596	MA1603.2	360	-	Dmrt1
chr9	20583588	20583598	MA0515.1	321	+	Sox6
chr9	20583588	20583598	MA1991.2	323	+	Hnf1A
chr9	20583588	20583596	MA0867.3	331	-	SOX4
chr9	20583588	20583595	MA1152.2	310	+	SOX15
chr9	20583588	20583595	MA1120.2	276	-	SOX13
chr9	20583588	20583595	MA0514.3	285	-	Sox3
chr9	20583588	20583595	MA0143.5	270	-	SOX2
chr9	20583589	20583596	MA0108.3	233	-	TBP
chr9	20583589	20583598	MA0523.2	377	-	TCF7L2
chr9	20583589	20583597	MA0869.3	381	-	Sox11
chr9	20583589	20583596	MA0868.3	279	-	SOX8
chr9	20583589	20583596	MA0769.3	276	+	TCF7
chr9	20583589	20583595	MA0442.3	361	-	SOX10
chr9	20583590	20583597	MA0619.2	240	+	LIN54
chr9	20583590	20583597	MA0084.2	237	-	SRY
chr9	20583592	20583600	MA1534.2	229	+	NR1I3
chr9	20583592	20583599	MA0693.4	276	-	Vdr
chr9	20583594	20583603	MA1725.2	338	+	ZNF189
chr9	20583597	20583606	MA1581.2	354	-	ZBTB6
chr9	20583597	20583603	MA0719.2	184	+	RHOXF1
chr9	20583598	20583604	MA1478.2	188	+	DMRTA2
chr9	20583598	20583605	MA1649.2	301	-	ZBTB12
chr9	20583598	20583604	MA0625.3	213	-	NFATC3
chr9	20583599	20583605	MA0130.1	253	+	ZNF354C
chr9	20583599	20583607	MA1579.2	349	+	ZBTB26
chr9	20583599	20583605	MA0671.2	206	+	NFIX
chr9	20583602	20583609	MA1628.2	253	+	Zic1::Zic2
chr9	20583602	20583609	MA2336.1	373	+	ZSCAN21
chr9	20583603	20583612	MA0896.2	313	+	Hmx1
chr9	20583603	20583612	MA0898.2	307	+	Hmx3
chr9	20583604	20583612	MA0673.2	200	+	NKX2-8
chr9	20583604	20583612	MA0672.2	246	+	NKX2-3
chr9	20583604	20583611	MA1500.2	218	-	HOXB6
chr9	20583604	20583611	MA1497.2	187	+	HOXA6
chr9	20583604	20583612	MA1645.2	303	+	NKX2-2
chr9	20583604	20583612	MA2003.2	227	+	NKX2-4
chr9	20583605	20583612	MA0063.3	301	+	NKX2-5
chr9	20583605	20583611	MA0723.3	169	+	VAX2
chr9	20583605	20583612	MA1523.2	265	+	MSANTD3
chr9	20583605	20583611	MA1505.2	191	-	HOXC8
chr9	20583608	20583614	MA1110.3	261	-	Nr1H4
chr9	20583608	20583614	MA1535.2	212	-	NR2C1
chr9	20583608	20583614	MA1536.2	291	-	NR2C2
chr9	20583608	20583614	MA1996.2	265	-	Nr1H2
chr9	20583608	20583614	MA2337.1	235	-	Nr1h3
chr9	20583608	20583615	MA0693.4	421	-	Vdr
chr9	20583608	20583616	MA0018.5	297	-	CREB1
chr9	20583608	20583616	MA1534.2	391	+	NR1I3
chr9	20583610	20583617	MA1523.2	253	+	MSANTD3
chr9	20583611	20583622	MA0810.2	242	-	TFAP2A
chr9	20583611	20583622	MA0524.3	257	+	TFAP2C
chr9	20583611	20583622	MA0811.2	249	+	TFAP2B
chr9	20583613	20583620	MA1500.2	175	+	HOXB6
chr9	20583613	20583621	MA0673.2	196	-	NKX2-8
chr9	20583613	20583621	MA0830.3	272	-	TCF4
chr9	20583613	20583622	MA0505.3	322	-	Nr5A2
chr9	20583613	20583622	MA0592.4	324	+	ESRRA
chr9	20583613	20583622	MA0643.2	281	+	Esrrg
chr9	20583613	20583622	MA1559.2	285	+	SNAI3
chr9	20583613	20583620	MA1558.2	239	+	SNAI1
chr9	20583614	20583620	MA0103.4	233	-	ZEB1
chr9	20583614	20583620	MA0820.2	276	-	FIGLA
chr9	20583614	20583622	MA0597.3	274	+	THAP1
chr9	20583615	20583624	MA1730.2	324	-	ZNF708
chr9	20583615	20583629	MA1721.2	387	+	ZNF93
chr9	20583616	20583622	MA2337.1	276	+	Nr1h3
chr9	20583616	20583627	MA0111.1	348	+	Spz1
chr9	20583616	20583622	MA1536.2	238	+	NR2C2
chr9	20583616	20583622	MA1535.2	257	+	NR2C1
chr9	20583617	20583625	MA1728.2	481	-	ZNF549
chr9	20583617	20583623	MA0738.2	291	-	HIC2
chr9	20583617	20583623	MA0671.2	200	+	NFIX
chr9	20583618	20583627	MA0048.3	289	+	NHLH1
chr9	20583618	20583634	MA1529.2	426	+	NHLH2
chr9	20583618	20583628	MA1468.1	239	-	ATOH7
chr9	20583618	20583628	MA0816.1	418	-	Ascl2
chr9	20583618	20583628	MA0816.1	363	+	Ascl2
chr9	20583618	20583627	MA1631.2	310	-	ASCL1
chr9	20583618	20583624	MA1684.1	203	+	Foxn1
chr9	20583619	20583627	MA0500.3	341	+	MYOG
chr9	20583619	20583625	MA1478.2	201	+	DMRTA2
chr9	20583619	20583633	MA1485.1	364	+	FERD3L
chr9	20583619	20583628	MA0048.3	328	-	NHLH1
chr9	20583619	20583627	MA1646.2	324	+	OSR2
chr9	20583619	20583627	MA1542.2	285	-	OSR1
chr9	20583619	20583627	MA1472.3	264	-	Bhlha15
chr9	20583619	20583627	MA1472.3	264	+	Bhlha15
chr9	20583619	20583627	MA1100.3	335	-	ASCL1
chr9	20583619	20583627	MA1100.3	314	+	ASCL1
chr9	20583619	20583627	MA0500.3	340	-	MYOG
chr9	20583620	20583626	MA1635.2	233	-	BHLHE22
chr9	20583620	20583627	MA1628.2	303	+	Zic1::Zic2
chr9	20583620	20583626	MA1635.2	233	+	BHLHE22
chr9	20583620	20583626	MA0820.2	243	+	FIGLA
chr9	20583620	20583626	MA0820.2	209	-	FIGLA
chr9	20583620	20583626	MA0633.3	233	-	Twist2
chr9	20583620	20583626	MA0633.3	233	+	Twist2
chr9	20583620	20583626	MA0521.3	233	-	Tcf12
chr9	20583620	20583626	MA0521.3	233	+	Tcf12
chr9	20583620	20583626	MA1997.2	233	-	Olig2
chr9	20583620	20583626	MA1993.2	233	+	Neurod2
chr9	20583620	20583626	MA1993.2	233	-	Neurod2
chr9	20583620	20583626	MA1997.2	233	+	Olig2
chr9	20583620	20583627	MA0697.3	361	+	Zic3
chr9	20583621	20583627	MA1684.1	174	+	Foxn1
chr9	20583621	20583630	MA0048.3	286	+	NHLH1
chr9	20583621	20583631	MA0816.1	305	+	Ascl2
chr9	20583621	20583631	MA0816.1	314	-	Ascl2
chr9	20583622	20583630	MA1472.3	303	-	Bhlha15
chr9	20583622	20583630	MA1641.2	308	-	MYF5
chr9	20583622	20583630	MA1619.2	275	+	Ptf1A
chr9	20583622	20583630	MA1619.2	278	-	Ptf1A
chr9	20583622	20583630	MA1641.2	308	+	MYF5
chr9	20583622	20583630	MA1472.3	303	+	Bhlha15
chr9	20583622	20583630	MA1100.3	230	+	ASCL1
chr9	20583622	20583630	MA1100.3	228	-	ASCL1
chr9	20583622	20583630	MA0500.3	299	+	MYOG
chr9	20583622	20583630	MA0500.3	297	-	MYOG
chr9	20583622	20583631	MA0499.3	286	+	MYOD1
chr9	20583622	20583631	MA0048.3	315	-	NHLH1
chr9	20583623	20583629	MA1997.2	276	+	Olig2
chr9	20583623	20583629	MA0820.2	233	+	FIGLA
chr9	20583623	20583629	MA1993.2	276	-	Neurod2
chr9	20583623	20583629	MA1993.2	276	+	Neurod2
chr9	20583623	20583629	MA1635.2	270	+	BHLHE22
chr9	20583623	20583629	MA1635.2	249	-	BHLHE22
chr9	20583623	20583629	MA0633.3	276	-	Twist2
chr9	20583623	20583629	MA0633.3	276	+	Twist2
chr9	20583623	20583629	MA0521.3	243	-	Tcf12
chr9	20583623	20583629	MA1997.2	276	-	Olig2
chr9	20583623	20583629	MA0521.3	243	+	Tcf12
chr9	20583624	20583630	MA0719.2	225	-	RHOXF1
chr9	20583624	20583636	MA0659.4	375	-	Mafg
chr9	20583624	20583635	MA0501.2	380	-	MAF::NFE2
chr9	20583624	20583635	MA0150.3	392	-	Nfe2l2
chr9	20583624	20583635	MA0089.3	373	-	MAFG::NFE2L1
chr9	20583625	20583633	MA0867.3	243	-	SOX4
chr9	20583626	20583632	MA0442.3	270	-	SOX10
chr9	20583626	20583636	MA1710.2	282	-	ZNF257
chr9	20583627	20583635	MA0774.1	370	-	MEIS2
chr9	20583627	20583635	MA1142.2	238	-	FOSL1::JUND
chr9	20583628	20583638	MA0488.2	269	-	JUN
chr9	20583628	20583637	MA0523.2	269	-	TCF7L2
chr9	20583628	20583635	MA0775.2	391	-	MEIS3
chr9	20583628	20583634	MA1536.2	181	+	NR2C2
chr9	20583628	20583643	MA0258.2	350	+	ESR2
chr9	20583628	20583634	MA1535.2	197	+	NR2C1
chr9	20583628	20583643	MA0258.2	332	-	ESR2
chr9	20583629	20583634	MA0498.3	301	-	MEIS1
chr9	20583630	20583640	MA0474.4	332	-	Erg
chr9	20583630	20583637	MA1496.2	201	+	HOXA4
chr9	20583630	20583637	MA2093.1	194	+	HOXB1
chr9	20583630	20583639	MA1992.2	316	-	Ikzf3
chr9	20583631	20583640	MA0764.4	275	-	ETV4
chr9	20583631	20583640	MA0475.3	292	-	FLI1
chr9	20583631	20583640	MA0761.3	368	-	ETV1
chr9	20583631	20583640	MA0098.4	310	-	ETS1
chr9	20583631	20583638	MA0712.3	273	-	OTX2
chr9	20583631	20583637	MA0891.2	253	+	GSC2
chr9	20583631	20583637	MA0719.2	209	+	RHOXF1
chr9	20583631	20583637	MA0714.2	231	+	PITX3
chr9	20583631	20583637	MA0711.2	200	+	OTX1
chr9	20583631	20583637	MA0682.3	231	+	PITX1
chr9	20583631	20583637	MA0648.2	249	+	GSC
chr9	20583631	20583637	MA0467.3	240	-	Crx
chr9	20583631	20583640	MA1484.2	274	-	ETS2
chr9	20583631	20583640	MA2327.1	254	+	PGR
chr9	20583631	20583640	MA2327.1	256	-	PGR
chr9	20583631	20583640	MA2332.1	348	-	ZNF175
chr9	20583631	20583641	MA0883.2	316	-	Dmbx1
chr9	20583631	20583642	MA1942.2	372	-	ETV2::FOXI1
chr9	20583632	20583651	MA1714.2	442	-	ZNF675
chr9	20583632	20583638	MA2326.1	246	-	IKZF2
chr9	20583632	20583644	MA1936.2	388	-	ERF::FOXO1
chr9	20583632	20583643	MA1950.2	355	-	FLI1::FOXI1
chr9	20583632	20583642	MA1935.2	332	-	ERF::FOXI1
chr9	20583633	20583641	MA1105.3	311	-	GRHL2
chr9	20583633	20583641	MA1508.2	301	-	IKZF1
chr9	20583635	20583646	MA1114.2	419	-	PBX3
chr9	20583635	20583643	MA0774.1	300	-	MEIS2
chr9	20583636	20583643	MA0775.2	275	-	MEIS3
chr9	20583636	20583643	MA2324.1	278	+	BCL11A
chr9	20583636	20583646	MA0782.3	365	-	PKNOX1
chr9	20583637	20583646	MA0505.3	353	+	Nr5A2
chr9	20583637	20583645	MA0597.3	283	-	THAP1
chr9	20583637	20583653	MA0494.2	327	+	Nr1h3::Rxra
chr9	20583637	20583646	MA0643.2	387	-	Esrrg
chr9	20583637	20583646	MA0592.4	361	-	ESRRA
chr9	20583637	20583642	MA0498.3	223	-	MEIS1
chr9	20583637	20583645	MA1534.2	220	+	NR1I3
chr9	20583637	20583645	MA1112.3	300	-	NR4A1
chr9	20583637	20583645	MA0160.3	300	-	NR4A2
chr9	20583637	20583644	MA2338.1	298	-	Ppara
chr9	20583637	20583644	MA1111.2	295	-	NR2F2
chr9	20583637	20583643	MA2337.1	291	-	Nr1h3
chr9	20583637	20583643	MA1996.2	246	-	Nr1H2
chr9	20583637	20583643	MA1536.2	164	-	NR2C2
chr9	20583637	20583643	MA1535.2	212	-	NR2C1
chr9	20583637	20583643	MA1110.3	240	-	Nr1H4
chr9	20583638	20583646	MA0673.2	250	+	NKX2-8
chr9	20583638	20583646	MA2003.2	237	+	NKX2-4
chr9	20583641	20583652	MA0050.4	388	-	Irf1
chr9	20583642	20583651	MA1725.2	362	+	ZNF189
chr9	20583642	20583651	MA1652.2	323	-	ZKSCAN5
chr9	20583643	20583656	MA0080.7	400	-	Spi1
chr9	20583643	20583656	MA0081.3	444	+	SPIB
chr9	20583644	20583653	MA0645.2	299	-	ETV6
chr9	20583644	20583653	MA0640.3	409	+	ELF3
chr9	20583644	20583653	MA0598.4	395	+	EHF
chr9	20583644	20583653	MA0473.4	430	-	ELF1
chr9	20583644	20583653	MA0076.3	323	+	ELK4
chr9	20583644	20583653	MA0750.3	364	-	ZBTB7A
chr9	20583644	20583653	MA1708.2	288	-	ETV7
chr9	20583644	20583653	MA1992.2	427	-	Ikzf3
chr9	20583644	20583653	MA2329.1	372	+	ZBTB11
chr9	20583644	20583650	MA0100.4	265	-	MYB
chr9	20583644	20583654	MA0062.4	408	+	GABPA
chr9	20583644	20583654	MA0474.4	409	-	Erg
chr9	20583645	20583654	MA0760.2	305	-	ERF
chr9	20583645	20583656	MA1952.2	313	-	FOXJ2::ELF1
chr9	20583645	20583656	MA1942.2	298	-	ETV2::FOXI1
chr9	20583645	20583655	MA0686.2	308	-	SPDEF
chr9	20583645	20583654	MA2332.1	358	-	ZNF175
chr9	20583645	20583654	MA1484.2	247	-	ETS2
chr9	20583645	20583654	MA0764.4	300	-	ETV4
chr9	20583645	20583654	MA0761.3	367	-	ETV1
chr9	20583645	20583658	MA1953.2	363	-	FOXO1::ELF1
chr9	20583645	20583658	MA1955.2	364	-	FOXO1::ELK3
chr9	20583645	20583658	MA1954.2	349	-	FOXO1::ELK1
chr9	20583645	20583655	MA1483.3	335	-	ELF2
chr9	20583645	20583654	MA0475.3	286	-	FLI1
chr9	20583645	20583654	MA0028.3	302	-	ELK1
chr9	20583645	20583653	MA0136.4	319	-	Elf5
chr9	20583645	20583654	MA0098.4	280	-	ETS1
chr9	20583646	20583657	MA1950.2	337	-	FLI1::FOXI1
chr9	20583646	20583656	MA1935.2	320	-	ERF::FOXI1
chr9	20583646	20583658	MA1936.2	345	-	ERF::FOXO1
chr9	20583646	20583653	MA1649.2	326	-	ZBTB12
chr9	20583646	20583652	MA0625.3	228	-	NFATC3
chr9	20583646	20583652	MA2326.1	270	-	IKZF2
chr9	20583646	20583658	MA1946.2	336	-	ETV5::FOXI1
chr9	20583647	20583655	MA1508.2	411	-	IKZF1
chr9	20583647	20583655	MA1122.2	288	-	TFDP1
chr9	20583647	20583655	MA0471.3	302	-	E2F6
chr9	20583647	20583654	MA2002.2	272	-	Zfp335
chr9	20583648	20583658	MA1947.2	381	-	ETV5::FOXO1
chr9	20583649	20583656	MA1628.2	317	-	Zic1::Zic2
chr9	20583649	20583656	MA0697.3	303	-	Zic3
chr9	20583963	20583973	MA1710.2	319	-	ZNF257
chr9	20583965	20583974	MA0523.2	255	-	TCF7L2
chr9	20583965	20583972	MA1115.2	310	-	POU5F1
chr9	20583966	20583972	MA0738.2	238	-	HIC2
chr9	20583967	20583978	MA0524.3	268	-	TFAP2C
chr9	20583967	20583978	MA0810.2	271	+	TFAP2A
chr9	20583967	20583973	MA1478.2	235	-	DMRTA2
chr9	20583967	20583978	MA0811.2	261	-	TFAP2B
chr9	20583968	20583974	MA1684.1	265	-	Foxn1
chr9	20583968	20583979	MA0811.2	240	+	TFAP2B
chr9	20583968	20583979	MA0524.3	245	+	TFAP2C
chr9	20583969	20583978	MA0092.2	278	-	Hand1::Tcf3
chr9	20583970	20583976	MA0130.1	257	+	ZNF354C
chr9	20583970	20583982	MA2121.1	368	+	ZNF213
chr9	20583970	20583976	MA0671.2	209	+	NFIX
chr9	20583971	20583979	MA2341.1	343	+	FEZF2
chr9	20583972	20583978	MA1964.2	233	+	SMAD2
chr9	20583973	20583983	MA2328.1	369	+	ZBED4
chr9	20583973	20583981	MA2099.1	329	+	ZNF770
chr9	20583973	20583978	MA0006.2	201	-	Ahr::Arnt
chr9	20583974	20583984	MA0146.3	295	-	Zfx
chr9	20583974	20583984	MA1726.2	427	-	ZNF331
chr9	20583975	20583983	MA0131.3	301	+	HINFP
chr9	20583975	20583981	MA0719.2	219	-	RHOXF1
chr9	20583976	20583982	MA0625.3	204	-	NFATC3
chr9	20583977	20583983	MA0130.1	204	+	ZNF354C
chr9	20583979	20583987	MA0632.3	270	-	TCFL5
chr9	20583980	20583986	MA1108.3	270	+	MXI1
chr9	20583980	20583988	MA1099.3	239	-	HES1
chr9	20583981	20583988	MA1496.2	171	-	HOXA4
chr9	20583981	20583986	MA0006.2	201	+	Ahr::Arnt
chr9	20583981	20583989	MA0632.3	230	-	TCFL5
chr9	20583981	20583990	MA0003.5	327	-	TFAP2A
chr9	20583981	20583990	MA0812.2	278	-	TFAP2B
chr9	20583981	20583990	MA0814.3	312	+	TFAP2C
chr9	20583981	20583990	MA1569.2	290	+	TFAP2E
chr9	20583981	20583990	MA1569.2	296	-	TFAP2E
chr9	20583982	20583988	MA1108.3	243	-	MXI1
chr9	20583983	20583993	MA0646.2	339	+	GCM1
chr9	20583983	20583991	MA0684.3	270	-	RUNX3
chr9	20583983	20583991	MA0673.2	212	-	NKX2-8
chr9	20583983	20583993	MA1151.2	256	+	RORC
chr9	20583983	20583991	MA0767.2	377	+	GCM2
chr9	20583986	20583993	MA2338.1	255	+	Ppara
chr9	20583987	20583993	MA1684.1	191	-	Foxn1
chr9	20583987	20583993	MA1536.2	160	+	NR2C2
chr9	20583987	20583993	MA0719.2	168	-	RHOXF1
chr9	20583987	20583993	MA1535.2	206	+	NR2C1
chr9	20583988	20583996	MA1998.2	349	+	Prdm14
chr9	20583988	20583996	MA2126.1	299	+	Zfp961
chr9	20583988	20583996	MA1554.2	231	+	RFX7
chr9	20583988	20583997	MA1525.3	277	-	NFATC4
chr9	20583988	20583999	MA1999.2	409	+	Prdm5
chr9	20583990	20583996	MA0624.3	249	-	Nfatc1
chr9	20583990	20583998	MA0152.3	299	-	Nfatc2
chr9	20583990	20583996	MA0625.3	240	-	NFATC3
chr9	20583990	20583997	MA1115.2	266	-	POU5F1
chr9	20583991	20583997	MA0130.1	216	+	ZNF354C
chr9	20583993	20584001	MA0095.4	301	-	Yy1
chr9	20583994	20584003	MA1629.2	357	-	Zic2
chr9	20583994	20584001	MA0697.3	373	-	Zic3
chr9	20583994	20583999	MA0006.2	201	-	Ahr::Arnt
chr9	20583994	20584001	MA1628.2	306	-	Zic1::Zic2
chr9	20583996	20584005	MA0137.4	269	+	STAT1
chr9	20583996	20584002	MA1478.2	201	-	DMRTA2
chr9	20583996	20584004	MA1554.2	222	+	RFX7
chr9	20583996	20584005	MA0144.3	295	+	STAT3
chr9	20583996	20584005	MA2125.1	307	-	Zfp809
chr9	20583996	20584006	MA0518.2	265	+	Stat4
chr9	20583999	20584005	MA1116.2	276	+	RBPJ
chr9	20583999	20584005	MA0670.2	249	+	NFIA
chr9	20584000	20584007	MA0033.2	231	+	FOXL1
chr9	20584000	20584007	MA0850.1	205	+	FOXP3
chr9	20584002	20584015	MA0486.2	393	-	HSF1
chr9	20584002	20584015	MA0770.1	366	-	HSF2
chr9	20584002	20584015	MA0771.1	424	-	HSF4
chr9	20584003	20584013	MA0827.1	284	+	OLIG3
chr9	20584003	20584013	MA0827.1	272	-	OLIG3
chr9	20584003	20584013	MA0678.1	273	+	OLIG2
chr9	20584004	20584013	MA1585.2	303	-	ZKSCAN1
chr9	20584004	20584012	MA0808.1	239	+	TEAD3
chr9	20584004	20584013	MA2327.1	254	+	PGR
chr9	20584004	20584013	MA2327.1	253	-	PGR
chr9	20584007	20584013	MA1505.2	193	-	HOXC8
chr9	20584007	20584013	MA1504.2	184	-	HOXC4
chr9	20584007	20584013	MA0888.2	187	-	EVX2
chr9	20584007	20584016	MA0519.2	267	-	Stat5a::Stat5b
chr9	20584007	20584015	MA1579.2	333	-	ZBTB26
chr9	20584009	20584015	MA0130.1	253	-	ZNF354C
chr9	20584009	20584015	MA0671.2	206	-	NFIX
chr9	20584010	20584018	MA0056.3	295	-	MZF1
chr9	20584010	20584016	MA0625.3	240	+	NFATC3
chr9	20584010	20584016	MA0624.3	249	+	Nfatc1
chr9	20584011	20584026	MA1972.1	511	+	ZFP14
chr9	20584011	20584021	MA0107.1	362	-	RELA
chr9	20584011	20584021	MA0101.1	344	-	REL
chr9	20584012	20584023	MA1616.2	351	+	Prdm15
chr9	20584013	20584023	MA0686.2	298	-	SPDEF
chr9	20584013	20584019	MA0719.2	213	-	RHOXF1
chr9	20584013	20584019	MA0719.2	283	+	RHOXF1
chr9	20584014	20584024	MA0518.2	302	-	Stat4
chr9	20584015	20584024	MA0519.2	301	+	Stat5a::Stat5b
chr9	20584015	20584024	MA0144.3	304	-	STAT3
chr9	20584015	20584024	MA1625.2	330	+	Stat5b
chr9	20584015	20584024	MA2125.1	308	+	Zfp809
chr9	20584015	20584024	MA1624.2	356	+	Stat5a
chr9	20584015	20584021	MA0625.3	223	-	NFATC3
chr9	20584015	20584024	MA0137.4	343	-	STAT1
chr9	20584015	20584024	MA0144.3	250	+	STAT3
chr9	20584016	20584026	MA1483.3	292	+	ELF2
chr9	20584018	20584027	MA0090.4	446	-	TEAD1
chr9	20584019	20584029	MA0101.1	318	+	REL
chr9	20584019	20584029	MA0107.1	384	+	RELA
chr9	20584019	20584027	MA0809.3	356	-	TEAD4
chr9	20584019	20584027	MA0808.1	411	-	TEAD3
chr9	20584019	20584025	MA0625.3	270	+	NFATC3
chr9	20584020	20584030	MA0101.1	327	-	REL
chr9	20584020	20584030	MA0107.1	325	-	RELA
chr9	20584020	20584032	MA1948.2	324	+	ETV5::HOXA2
chr9	20584020	20584027	MA1121.2	421	-	TEAD2
chr9	20584021	20584027	MA1498.3	179	-	HOXA7
chr9	20584022	20584029	MA2338.1	269	+	Ppara
chr9	20584023	20584030	MA0775.2	230	-	MEIS3
chr9	20584024	20584030	MA2337.1	291	-	Nr1h3
chr9	20584024	20584030	MA1996.2	246	-	Nr1H2
chr9	20584024	20584030	MA1536.2	164	-	NR2C2
chr9	20584024	20584029	MA0498.3	223	-	MEIS1
chr9	20584024	20584030	MA1110.3	240	-	Nr1H4
chr9	20584024	20584030	MA1535.2	212	-	NR2C1
chr9	20584024	20584033	MA0643.2	304	-	Esrrg
chr9	20584024	20584032	MA0160.3	292	-	NR4A2
chr9	20584024	20584032	MA1534.2	227	+	NR1I3
chr9	20584024	20584032	MA1112.3	286	-	NR4A1
chr9	20584024	20584031	MA1111.2	295	-	NR2F2
chr9	20584024	20584031	MA2338.1	298	-	Ppara
chr9	20584025	20584032	MA1500.2	278	-	HOXB6
chr9	20584025	20584032	MA1501.2	276	+	HOXB7
chr9	20584025	20584032	MA1497.2	263	+	HOXA6
chr9	20584025	20584032	MA1496.2	203	+	HOXA4
chr9	20584025	20584032	MA0910.3	221	+	HOXD8
chr9	20584025	20584032	MA0893.3	198	+	GSX2
chr9	20584025	20584032	MA0706.2	226	+	MEOX2
chr9	20584025	20584032	MA0594.3	211	+	HOXA9
chr9	20584025	20584033	MA0912.2	268	-	HOXD3
chr9	20584025	20584033	MA0158.2	244	+	HOXA5
chr9	20584025	20584033	MA0158.2	212	-	HOXA5
chr9	20584025	20584032	MA2119.1	224	+	HOXA3
chr9	20584025	20584032	MA2093.1	205	+	HOXB1
chr9	20584025	20584032	MA1549.2	279	-	POU6F1
chr9	20584025	20584032	MA1502.2	220	+	HOXB8
chr9	20584026	20584033	MA0722.2	229	-	VAX1
chr9	20584026	20584032	MA0875.2	225	+	BARX1
chr9	20584026	20584032	MA0888.2	184	+	EVX2
chr9	20584026	20584032	MA0892.2	216	+	GSX1
chr9	20584026	20584032	MA0900.3	204	+	HOXA2
chr9	20584026	20584032	MA0902.3	188	+	HOXB2
chr9	20584026	20584032	MA0903.2	225	+	HOXB3
chr9	20584026	20584032	MA1498.3	185	+	HOXA7
chr9	20584026	20584032	MA1499.2	218	+	HOXB4
chr9	20584026	20584032	MA1504.2	214	+	HOXC4
chr9	20584026	20584032	MA1505.2	174	+	HOXC8
chr9	20584026	20584032	MA1505.2	204	-	HOXC8
chr9	20584026	20584032	MA1507.2	219	+	HOXD4
chr9	20584026	20584033	MA0674.2	236	+	NKX6-1
chr9	20584026	20584032	MA0723.3	193	+	VAX2
chr9	20584026	20584036	MA1710.2	281	-	ZNF257
chr9	20584026	20584032	MA0879.3	193	+	DLX1
chr9	20584026	20584032	MA0876.2	214	+	BSX
chr9	20584026	20584032	MA0675.2	187	+	NKX6-2
chr9	20584026	20584032	MA0132.3	246	+	PDX1
chr9	20584027	20584035	MA0482.3	331	+	GATA4
chr9	20584027	20584035	MA0766.3	275	-	GATA5
chr9	20584028	20584035	MA0036.4	281	+	GATA2
chr9	20584028	20584035	MA0035.5	258	+	GATA1
chr9	20584029	20584035	MA0635.2	169	+	BARHL2
chr9	20584029	20584035	MA0719.2	223	+	RHOXF1
chr9	20584030	20584038	MA0836.3	273	+	CEBPD
chr9	20584030	20584045	MA1538.1	395	-	NR2F1
chr9	20584030	20584045	MA1539.1	391	-	NR2F6
chr9	20584030	20584045	MA1539.1	398	+	NR2F6
chr9	20584030	20584045	MA1538.1	412	+	NR2F1
chr9	20584031	20584044	MA1146.2	360	+	NR1H4::RXRA
chr9	20584031	20584037	MA1996.2	235	+	Nr1H2
chr9	20584031	20584037	MA2337.1	257	+	Nr1h3
chr9	20584031	20584037	MA1536.2	164	+	NR2C2
chr9	20584031	20584040	MA1581.2	451	-	ZBTB6
chr9	20584031	20584043	MA1540.3	410	+	NR5A1
chr9	20584031	20584044	MA1975.2	332	+	ZNF214
chr9	20584031	20584044	MA1146.2	378	-	NR1H4::RXRA
chr9	20584031	20584044	MA1147.2	323	+	NR4A2::RXRA
chr9	20584031	20584044	MA1147.2	393	-	NR4A2::RXRA
chr9	20584031	20584046	MA1972.1	431	-	ZFP14
chr9	20584031	20584037	MA0719.2	246	-	RHOXF1
chr9	20584031	20584037	MA1535.2	212	+	NR2C1
chr9	20584031	20584037	MA1110.3	243	+	Nr1H4
chr9	20584034	20584041	MA0674.2	221	-	NKX6-1
chr9	20584034	20584043	MA0505.3	403	-	Nr5A2
chr9	20584034	20584042	MA0673.2	266	-	NKX2-8
chr9	20584034	20584040	MA0723.3	183	-	VAX2
chr9	20584034	20584042	MA2003.2	241	-	NKX2-4
chr9	20584034	20584043	MA0643.2	270	+	Esrrg
chr9	20584035	20584042	MA1500.2	210	+	HOXB6
chr9	20584035	20584041	MA1505.2	192	+	HOXC8
chr9	20584035	20584042	MA1501.2	225	-	HOXB7
chr9	20584037	20584050	MA1975.2	450	-	ZNF214
chr9	20584038	20584048	MA0071.1	315	-	RORA
chr9	20584038	20584053	MA1533.2	443	+	NR1I2
chr9	20584038	20584048	MA1151.2	274	-	RORC
chr9	20584038	20584048	MA1150.2	288	-	RORB
chr9	20584038	20584048	MA0646.2	279	-	GCM1
chr9	20584038	20584046	MA0695.2	261	+	ZBTB7C
chr9	20584038	20584045	MA2338.1	287	-	Ppara
chr9	20584038	20584044	MA2337.1	243	-	Nr1h3
chr9	20584038	20584044	MA1996.2	243	-	Nr1H2
chr9	20584038	20584044	MA1536.2	167	-	NR2C2
chr9	20584038	20584044	MA1110.3	257	-	Nr1H4
chr9	20584038	20584044	MA1535.2	223	-	NR2C1
chr9	20584039	20584047	MA0684.3	273	+	RUNX3
chr9	20584040	20584048	MA0767.2	289	-	GCM2
chr9	20584041	20584055	MA0145.2	299	-	Tfcp2l1
chr9	20584041	20584048	MA0748.3	313	-	YY2
chr9	20584041	20584047	MA1965.2	233	+	SP5
chr9	20584042	20584051	MA0519.2	249	-	Stat5a::Stat5b
chr9	20584042	20584048	MA0130.1	216	+	ZNF354C
chr9	20584044	20584050	MA1495.2	209	-	HOXA1
chr9	20584044	20584050	MA0904.3	212	-	HOXB5
chr9	20584044	20584050	MA1495.2	209	+	HOXA1
chr9	20584044	20584050	MA0904.3	212	+	HOXB5
chr9	20584044	20584050	MA1505.2	218	+	HOXC8
chr9	20584044	20584050	MA1505.2	218	-	HOXC8
chr9	20584047	20584055	MA1645.2	282	-	NKX2-2
chr9	20584048	20584053	MA0498.3	173	+	MEIS1
chr9	20584049	20584058	MA2125.1	343	-	Zfp809
chr9	20584049	20584055	MA1964.2	257	-	SMAD2
chr9	20584050	20584058	MA0739.2	237	-	Hic1
chr9	20584051	20584058	MA1649.2	303	+	ZBTB12
chr9	20584051	20584059	MA1986.2	261	-	ZNF692
chr9	20584052	20584058	MA0738.2	227	-	HIC2
chr9	20584052	20584058	MA0625.3	246	+	NFATC3
chr9	20584052	20584058	MA1116.2	270	+	RBPJ
chr9	20584053	20584059	MA1535.2	198	+	NR2C1
chr9	20584053	20584059	MA1536.2	157	+	NR2C2
chr9	20584053	20584063	MA1707.2	259	+	DMRTA1
chr9	20584053	20584060	MA0775.2	224	+	MEIS3
chr9	20584054	20584059	MA0498.3	223	+	MEIS1
chr9	20584054	20584060	MA1684.1	223	+	Foxn1
chr9	20584054	20584061	MA0480.3	273	+	Foxo1
chr9	20584055	20584065	MA1468.1	239	-	ATOH7
chr9	20584055	20584065	MA0827.1	248	+	OLIG3
chr9	20584055	20584061	MA1478.2	257	+	DMRTA2
chr9	20584056	20584065	MA2327.1	238	+	PGR
chr9	20584056	20584065	MA2327.1	238	-	PGR
chr9	20584056	20584063	MA0819.3	256	+	CLOCK
chr9	20584057	20584066	MA1992.2	309	-	Ikzf3
chr9	20584057	20584064	MA0819.3	244	-	CLOCK
chr9	20584057	20584063	MA1108.3	276	+	MXI1
chr9	20584057	20584063	MA0914.2	198	+	ISL2
chr9	20584057	20584062	MA0259.2	231	-	ARNT::HIF1A
chr9	20584058	20584066	MA0808.1	264	+	TEAD3
chr9	20584058	20584064	MA1498.3	179	+	HOXA7
chr9	20584058	20584067	MA2327.1	254	+	PGR
chr9	20584058	20584067	MA2327.1	253	-	PGR
chr9	20584058	20584067	MA0090.4	311	+	TEAD1
chr9	20584058	20584065	MA0143.5	247	-	SOX2
chr9	20584058	20584065	MA1121.2	343	+	TEAD2
chr9	20584061	20584067	MA1964.2	243	-	SMAD2
chr9	20584061	20584069	MA1579.2	411	-	ZBTB26
chr9	20584062	20584071	MA1730.2	320	+	ZNF708
chr9	20584063	20584070	MA1649.2	275	+	ZBTB12
chr9	20584063	20584071	MA1986.2	264	-	ZNF692
chr9	20584063	20584069	MA0671.2	195	-	NFIX
chr9	20584063	20584069	MA0130.1	238	-	ZNF354C
chr9	20584065	20584075	MA1151.2	268	-	RORC
chr9	20584065	20584071	MA1535.2	223	-	NR2C1
chr9	20584065	20584075	MA0071.1	338	-	RORA
chr9	20584065	20584074	MA0505.3	314	+	Nr5A2
chr9	20584065	20584071	MA1110.3	257	-	Nr1H4
chr9	20584065	20584071	MA1536.2	167	-	NR2C2
chr9	20584065	20584071	MA1996.2	243	-	Nr1H2
chr9	20584065	20584071	MA2337.1	243	-	Nr1h3
chr9	20584065	20584072	MA2338.1	291	-	Ppara
chr9	20584066	20584075	MA0519.2	238	-	Stat5a::Stat5b
chr9	20584316	20584333	MA0804.2	400	-	TBX19
chr9	20584317	20584333	MA0009.2	404	+	TBXT
chr9	20584317	20584334	MA0804.2	389	+	TBX19
chr9	20584317	20584333	MA0009.2	402	-	TBXT
chr9	20584319	20584328	MA1517.2	260	+	KLF6
chr9	20584320	20584329	MA0688.2	315	-	TBX2
chr9	20584320	20584329	MA0800.2	278	-	EOMES
chr9	20584320	20584329	MA0802.2	283	-	TBR1
chr9	20584320	20584329	MA1565.2	370	-	TBX18
chr9	20584320	20584329	MA1566.3	293	-	TBX3
chr9	20584320	20584329	MA1567.3	301	-	Tbx6
chr9	20584320	20584328	MA0695.2	260	+	ZBTB7C
chr9	20584321	20584329	MA0801.1	322	-	MGA
chr9	20584321	20584329	MA0803.1	364	-	TBX15
chr9	20584321	20584329	MA0805.1	317	-	TBX1
chr9	20584321	20584329	MA0806.1	356	-	TBX4
chr9	20584321	20584329	MA0807.1	403	-	TBX5
chr9	20584321	20584329	MA0808.1	245	+	TEAD3
chr9	20584321	20584329	MA1515.2	290	+	KLF2
chr9	20584322	20584332	MA0816.1	296	+	Ascl2
chr9	20584322	20584332	MA1570.1	281	-	TFAP4
chr9	20584322	20584332	MA0691.1	315	+	TFAP4
chr9	20584322	20584331	MA1618.2	343	-	Ptf1A
chr9	20584322	20584331	MA1559.2	451	-	SNAI3
chr9	20584322	20584331	MA0649.2	287	+	HEY2
chr9	20584322	20584331	MA0048.3	351	+	NHLH1
chr9	20584322	20584332	MA1570.1	285	+	TFAP4
chr9	20584322	20584333	MA0698.2	411	-	ZBTB18
chr9	20584322	20584328	MA1536.2	156	-	NR2C2
chr9	20584323	20584330	MA1642.2	265	-	NEUROG2
chr9	20584323	20584332	MA1631.2	346	+	ASCL1
chr9	20584323	20584332	MA0608.1	292	-	Creb3l2
chr9	20584323	20584332	MA0499.3	386	+	MYOD1
chr9	20584323	20584331	MA1641.2	370	-	MYF5
chr9	20584323	20584331	MA1641.2	370	+	MYF5
chr9	20584323	20584331	MA1620.2	481	+	Ptf1A
chr9	20584323	20584331	MA1620.2	303	-	Ptf1A
chr9	20584323	20584331	MA1619.2	373	+	Ptf1A
chr9	20584323	20584331	MA1619.2	370	-	Ptf1A
chr9	20584323	20584331	MA1472.3	353	-	Bhlha15
chr9	20584323	20584331	MA1472.3	353	+	Bhlha15
chr9	20584323	20584331	MA1123.3	319	-	TWIST1
chr9	20584323	20584331	MA1109.2	300	-	NEUROD1
chr9	20584323	20584331	MA1100.3	340	-	ASCL1
chr9	20584323	20584331	MA1100.3	338	+	ASCL1
chr9	20584323	20584330	MA0819.3	291	+	CLOCK
chr9	20584323	20584331	MA0830.3	366	+	TCF4
chr9	20584323	20584331	MA0745.3	451	+	SNAI2
chr9	20584323	20584331	MA0673.2	216	+	NKX2-8
chr9	20584323	20584331	MA0668.3	304	-	Neurod2
chr9	20584323	20584331	MA0626.2	279	-	Npas2
chr9	20584323	20584331	MA0626.2	279	+	Npas2
chr9	20584323	20584331	MA0500.3	290	-	MYOG
chr9	20584323	20584331	MA0500.3	290	+	MYOG
chr9	20584324	20584330	MA0622.2	233	-	Mlxip
chr9	20584324	20584330	MA0633.3	249	+	Twist2
chr9	20584324	20584330	MA0633.3	249	-	Twist2
chr9	20584324	20584330	MA0820.2	301	-	FIGLA
chr9	20584324	20584330	MA0820.2	361	+	FIGLA
chr9	20584324	20584330	MA0825.2	233	+	MNT
chr9	20584324	20584330	MA0825.2	270	-	MNT
chr9	20584324	20584330	MA1108.3	235	+	MXI1
chr9	20584324	20584330	MA1635.2	313	+	BHLHE22
chr9	20584324	20584330	MA1635.2	313	-	BHLHE22
chr9	20584324	20584330	MA1638.2	253	-	HAND2
chr9	20584324	20584330	MA1997.2	249	-	Olig2
chr9	20584324	20584330	MA1993.2	249	+	Neurod2
chr9	20584324	20584330	MA0622.2	233	+	Mlxip
chr9	20584324	20584330	MA0521.3	313	-	Tcf12
chr9	20584324	20584330	MA0521.3	313	+	Tcf12
chr9	20584324	20584330	MA0103.4	361	+	ZEB1
chr9	20584324	20584330	MA0100.4	249	+	MYB
chr9	20584324	20584330	MA0058.4	270	+	MAX
chr9	20584324	20584330	MA0058.4	246	-	MAX
chr9	20584324	20584330	MA0004.1	233	-	Arnt
chr9	20584324	20584330	MA0004.1	233	+	Arnt
chr9	20584324	20584331	MA1648.2	343	+	TCF12
chr9	20584324	20584332	MA0664.2	281	-	MLXIPL
chr9	20584324	20584334	MA0743.3	330	-	SCRT1
chr9	20584324	20584334	MA0744.3	327	-	SCRT2
chr9	20584324	20584330	MA1993.2	249	-	Neurod2
chr9	20584324	20584331	MA1558.2	391	-	SNAI1
chr9	20584324	20584331	MA0819.3	276	-	CLOCK
chr9	20584324	20584331	MA0522.4	336	+	TCF3
chr9	20584324	20584330	MA1997.2	249	+	Olig2
chr9	20584325	20584337	MA1720.2	386	-	ZNF85
chr9	20584325	20584334	MA0629.2	282	+	Rhox11
chr9	20584326	20584337	MA0111.1	300	-	Spz1
chr9	20584326	20584333	MA0594.3	190	+	HOXA9
chr9	20584327	20584337	MA0019.2	354	+	Ddit3::Cebpa
chr9	20584328	20584334	MA0151.1	228	-	Arid3a
chr9	20584328	20584334	MA1478.2	189	-	DMRTA2
chr9	20584328	20584338	MA0101.1	285	-	REL
chr9	20584329	20584337	MA1547.2	377	+	PITX2
chr9	20584329	20584336	MA2093.1	227	+	HOXB1
chr9	20584329	20584336	MA1496.2	187	+	HOXA4
chr9	20584330	20584336	MA1481.2	249	-	DRGX
chr9	20584330	20584336	MA0707.3	227	-	MNX1
chr9	20584330	20584337	MA0893.3	204	-	GSX2
chr9	20584330	20584337	MA0712.3	421	-	OTX2
chr9	20584330	20584336	MA0467.3	361	-	Crx
chr9	20584330	20584336	MA0648.2	361	+	GSC
chr9	20584330	20584336	MA0662.2	197	-	MIXL1
chr9	20584330	20584336	MA0662.2	198	+	MIXL1
chr9	20584330	20584336	MA0682.3	361	+	PITX1
chr9	20584330	20584336	MA0705.2	169	-	Lhx8
chr9	20584330	20584336	MA0705.2	187	+	Lhx8
chr9	20584330	20584336	MA0903.2	195	-	HOXB3
chr9	20584330	20584336	MA0711.2	361	+	OTX1
chr9	20584330	20584336	MA0714.2	361	+	PITX3
chr9	20584330	20584336	MA0719.2	361	+	RHOXF1
chr9	20584330	20584336	MA0875.2	243	-	BARX1
chr9	20584330	20584336	MA0876.2	219	-	BSX
chr9	20584330	20584336	MA0887.2	219	-	EVX1
chr9	20584330	20584336	MA0888.2	227	-	EVX2
chr9	20584330	20584336	MA0891.2	361	+	GSC2
chr9	20584330	20584337	MA2093.1	195	-	HOXB1
chr9	20584330	20584340	MA0883.2	371	-	Dmbx1
chr9	20584330	20584341	MA0038.3	315	+	GFI1
chr9	20584330	20584341	MA0468.1	327	+	DUX4
chr9	20584330	20584340	MA0483.2	349	+	Gfi1B
chr9	20584332	20584341	MA2125.1	471	+	Zfp809
chr9	20584332	20584341	MA0144.3	293	-	STAT3
chr9	20584332	20584341	MA0137.4	268	-	STAT1
chr9	20584332	20584340	MA0739.2	304	+	Hic1
chr9	20584332	20584338	MA1116.2	246	-	RBPJ
chr9	20584332	20584338	MA0738.2	231	+	HIC2
chr9	20584332	20584338	MA0625.3	235	-	NFATC3
chr9	20584334	20584342	MA1650.2	274	+	ZBTB14
chr9	20584336	20584343	MA2336.1	373	+	ZSCAN21
chr9	20584336	20584344	MA0806.1	238	-	TBX4
chr9	20584336	20584343	MA1628.2	253	+	Zic1::Zic2
chr9	20584337	20584345	MA1099.3	220	+	HES1
chr9	20584337	20584347	MA0059.2	365	+	MAX::MYC
chr9	20584337	20584345	MA0664.2	268	+	MLXIPL
chr9	20584337	20584344	MA2336.1	263	-	ZSCAN21
chr9	20584338	20584346	MA1100.3	224	-	ASCL1
chr9	20584338	20584346	MA0632.3	211	-	TCFL5
chr9	20584338	20584344	MA1106.2	231	-	HIF1A
chr9	20584338	20584345	MA0124.3	295	+	Nkx3-1
chr9	20584338	20584346	MA2003.2	294	+	NKX2-4
chr9	20584338	20584346	MA1560.2	283	+	SOHLH2
chr9	20584338	20584346	MA0626.2	272	+	Npas2
chr9	20584338	20584346	MA0830.3	273	+	TCF4
chr9	20584338	20584346	MA0673.2	316	+	NKX2-8
chr9	20584338	20584346	MA0672.2	358	+	NKX2-3
chr9	20584338	20584346	MA0626.2	326	-	Npas2
chr9	20584338	20584345	MA1500.2	221	-	HOXB6
chr9	20584338	20584345	MA1501.2	236	+	HOXB7
chr9	20584338	20584346	MA0104.5	269	+	MYCN
chr9	20584338	20584346	MA0104.5	269	-	MYCN
chr9	20584338	20584346	MA0147.4	333	-	MYC
chr9	20584339	20584345	MA0004.1	233	-	Arnt
chr9	20584339	20584345	MA1505.2	198	-	HOXC8
chr9	20584339	20584345	MA0058.4	249	+	MAX
chr9	20584339	20584348	MA0519.2	238	-	Stat5a::Stat5b
chr9	20584339	20584346	MA1994.2	298	+	Nkx2-1
chr9	20584339	20584346	MA1558.2	262	-	SNAI1
chr9	20584339	20584346	MA0819.3	235	-	CLOCK
chr9	20584339	20584345	MA1108.3	235	+	MXI1
chr9	20584339	20584345	MA0914.2	204	+	ISL2
chr9	20584339	20584345	MA0825.2	261	-	MNT
chr9	20584339	20584345	MA0825.2	233	+	MNT
chr9	20584339	20584345	MA0820.2	223	+	FIGLA
chr9	20584339	20584345	MA0622.2	233	-	Mlxip
chr9	20584339	20584345	MA0622.2	233	+	Mlxip
chr9	20584339	20584345	MA0103.4	240	+	ZEB1
chr9	20584339	20584345	MA0100.4	233	-	MYB
chr9	20584339	20584345	MA0058.4	233	-	MAX
chr9	20584339	20584345	MA0004.1	233	+	Arnt
chr9	20584342	20584348	MA0130.1	216	-	ZNF354C
chr9	20584342	20584348	MA0671.2	227	-	NFIX
chr9	20584343	20584349	MA1965.2	233	-	SP5
chr9	20584343	20584350	MA0528.3	321	+	ZNF263
chr9	20584345	20584352	MA1117.2	301	-	RELB
chr9	20584346	20584352	MA0625.3	221	+	NFATC3
chr9	20584346	20584354	MA1563.2	207	+	SOX18
chr9	20584346	20584354	MA1547.2	273	-	PITX2
chr9	20584346	20584353	MA0712.3	251	+	OTX2
chr9	20584346	20584352	MA2326.1	265	+	IKZF2
chr9	20584347	20584353	MA0719.2	193	-	RHOXF1
chr9	20584347	20584353	MA0467.3	235	+	Crx
chr9	20584347	20584353	MA0711.2	200	-	OTX1
chr9	20584347	20584353	MA0891.2	261	-	GSC2
chr9	20584347	20584353	MA0682.3	231	-	PITX1
chr9	20584348	20584354	MA1498.3	180	-	HOXA7
chr9	20584351	20584361	MA0599.1	254	-	KLF5
chr9	20584352	20584365	MA0065.3	368	+	Pparg::Rxra
chr9	20584358	20584366	MA1547.2	273	-	PITX2
chr9	20584358	20584365	MA0712.3	279	+	OTX2
chr9	20584359	20584368	MA1725.2	367	-	ZNF189
chr9	20584359	20584365	MA0467.3	249	+	Crx
chr9	20584359	20584365	MA0648.2	270	-	GSC
chr9	20584359	20584365	MA0682.3	231	-	PITX1
chr9	20584359	20584365	MA0711.2	249	-	OTX1
chr9	20584359	20584365	MA0714.2	276	-	PITX3
chr9	20584359	20584365	MA0719.2	331	-	RHOXF1
chr9	20584359	20584365	MA0891.2	249	-	GSC2
chr9	20584359	20584365	MA1535.2	198	+	NR2C1
chr9	20584359	20584365	MA1536.2	157	+	NR2C2
chr9	20584359	20584368	MA0523.2	270	+	TCF7L2
chr9	20584361	20584370	MA0792.1	273	-	POU5F1B
chr9	20584361	20584376	MA0142.1	398	-	Pou5f1::Sox2
chr9	20584363	20584370	MA2333.1	293	-	ZNF35
chr9	20584365	20584371	MA1498.3	184	-	HOXA7
chr9	20584365	20584373	MA0808.1	234	+	TEAD3
chr9	20584365	20584373	MA1534.2	222	-	NR1I3
chr9	20584365	20584376	MA1647.3	401	-	Prdm4
chr9	20584365	20584379	MA1541.2	505	+	NR6A1
chr9	20584365	20584371	MA0717.2	206	-	RAX2
chr9	20584365	20584371	MA0662.2	201	-	MIXL1
chr9	20584365	20584371	MA0662.2	193	+	MIXL1
chr9	20584366	20584373	MA0693.4	270	+	Vdr
chr9	20584367	20584379	MA1540.3	393	+	NR5A1
chr9	20584367	20584376	MA0523.2	271	+	TCF7L2
chr9	20584367	20584374	MA0775.2	214	-	MEIS3
chr9	20584367	20584374	MA0619.2	270	-	LIN54
chr9	20584367	20584373	MA1536.2	209	+	NR2C2
chr9	20584368	20584374	MA0624.3	240	-	Nfatc1
chr9	20584369	20584376	MA0769.3	266	-	TCF7
chr9	20584370	20584376	MA0723.3	183	-	VAX2
chr9	20584370	20584377	MA1994.2	306	-	Nkx2-1
chr9	20584370	20584378	MA0672.2	270	-	NKX2-3
chr9	20584370	20584378	MA0673.2	298	-	NKX2-8
chr9	20584370	20584378	MA2003.2	303	-	NKX2-4
chr9	20584370	20584379	MA0505.3	357	-	Nr5A2
chr9	20584370	20584379	MA0592.4	335	+	ESRRA
chr9	20584370	20584379	MA0643.2	358	+	Esrrg
chr9	20584370	20584380	MA0141.4	337	+	ESRRB
chr9	20584371	20584382	MA0631.2	377	+	Six3
chr9	20584371	20584377	MA1505.2	175	+	HOXC8
chr9	20584371	20584378	MA1500.2	186	+	HOXB6
chr9	20584371	20584384	MA1934.2	336	-	ERF::FIGLA
chr9	20584373	20584385	MA1592.2	306	+	ZNF274
chr9	20584373	20584379	MA2337.1	218	+	Nr1h3
chr9	20584373	20584384	MA0111.1	361	+	Spz1
chr9	20584373	20584379	MA1536.2	210	+	NR2C2
chr9	20584374	20584382	MA0808.1	241	-	TEAD3
chr9	20584374	20584380	MA0738.2	276	-	HIC2
chr9	20584375	20584382	MA0610.2	283	+	DMRT3
chr9	20584375	20584381	MA1478.2	216	-	DMRTA2
chr9	20584376	20584382	MA0719.2	216	+	RHOXF1
chr9	20584378	20584386	MA0684.3	322	+	RUNX3
chr9	20584378	20584386	MA0673.2	212	+	NKX2-8
chr9	20584378	20584384	MA0130.1	219	+	ZNF354C
chr9	20584379	20584388	MA0519.2	250	+	Stat5a::Stat5b
chr9	20584379	20584388	MA0523.2	256	+	TCF7L2
chr9	20584381	20584390	MA0907.2	336	+	HOXC13
chr9	20584381	20584390	MA0908.2	303	+	HOXD11
chr9	20584381	20584390	MA0911.2	297	+	Hoxa11
chr9	20584381	20584390	MA0913.3	274	+	HOXD9
chr9	20584381	20584390	MA1473.2	269	+	CDX4
chr9	20584381	20584390	MA0905.2	291	+	HOXC10
chr9	20584381	20584390	MA1503.2	279	+	HOXB9
chr9	20584381	20584392	MA0497.2	296	+	MEF2C
chr9	20584381	20584390	MA0899.2	273	+	HOXA10
chr9	20584381	20584390	MA0485.3	287	+	HOXC9
chr9	20584382	20584393	MA0497.2	340	+	MEF2C
chr9	20584382	20584392	MA0052.5	338	+	MEF2A
chr9	20584382	20584391	MA0913.3	287	+	HOXD9
chr9	20584382	20584391	MA0901.3	321	+	HOXB13
chr9	20584382	20584391	MA0899.2	279	+	HOXA10
chr9	20584382	20584389	MA1152.2	236	-	SOX15
chr9	20584382	20584388	MA0723.3	173	-	VAX2
chr9	20584383	20584391	MA1125.2	320	+	ZNF384
chr9	20584383	20584393	MA0515.1	296	-	Sox6
chr9	20584383	20584390	MA0909.4	283	+	Hoxd13
chr9	20584384	20584392	MA0869.3	290	+	Sox11
chr9	20584384	20584392	MA1125.2	411	+	ZNF384
chr9	20584385	20584393	MA1125.2	361	+	ZNF384
chr9	20584385	20584392	MA1152.2	230	-	SOX15
chr9	20584385	20584393	MA0095.4	284	+	Yy1
chr9	20584385	20584393	MA0867.3	280	+	SOX4
chr9	20584386	20584392	MA0635.2	179	+	BARHL2
chr9	20584386	20584393	MA1152.2	223	-	SOX15
chr9	20584386	20584394	MA0095.4	284	+	Yy1
chr9	20584386	20584392	MA0442.3	235	+	SOX10
chr9	20584387	20584393	MA0723.3	160	-	VAX2
chr9	20584387	20584395	MA0673.2	201	-	NKX2-8
chr9	20584388	20584396	MA0160.3	283	+	NR4A2
chr9	20584388	20584396	MA1112.3	287	+	NR4A1
chr9	20584389	20584397	MA1986.2	259	-	ZNF692
chr9	20584389	20584397	MA1548.2	353	-	PLAGL2
chr9	20584390	20584398	MA1615.2	313	+	Plagl1
chr9	20584390	20584396	MA2337.1	221	+	Nr1h3
chr9	20584390	20584398	MA1548.2	332	-	PLAGL2
chr9	20584390	20584398	MA1548.2	282	+	PLAGL2
chr9	20584391	20584399	MA1986.2	451	+	ZNF692
chr9	20584391	20584401	MA0146.3	335	-	Zfx
chr9	20584392	20584403	MA0811.2	243	+	TFAP2B
chr9	20584392	20584403	MA0810.2	262	-	TFAP2A
chr9	20584392	20584403	MA0524.3	247	+	TFAP2C
chr9	20584392	20584402	MA1979.2	335	-	ZNF416
chr9	20584392	20584401	MA1569.2	310	+	TFAP2E
chr9	20584392	20584401	MA1569.2	300	-	TFAP2E
chr9	20584392	20584401	MA0814.3	312	-	TFAP2C
chr9	20584392	20584401	MA0812.2	308	+	TFAP2B
chr9	20584392	20584401	MA0812.2	273	-	TFAP2B
chr9	20584392	20584398	MA0719.2	171	-	RHOXF1
chr9	20584392	20584398	MA0671.2	212	+	NFIX
chr9	20584393	20584405	MA2121.1	674	+	ZNF213
chr9	20584394	20584406	MA2121.1	428	-	ZNF213
chr9	20584394	20584402	MA2341.1	421	+	FEZF2
chr9	20584395	20584409	MA1514.2	389	-	KLF17
chr9	20584395	20584401	MA1964.2	233	+	SMAD2
chr9	20584396	20584401	MA0006.2	201	-	Ahr::Arnt
chr9	20584397	20584405	MA2341.1	481	-	FEZF2
chr9	20584398	20584404	MA1964.2	233	-	SMAD2
chr9	20584398	20584407	MA2125.1	300	-	Zfp809
chr9	20584400	20584410	MA1512.2	283	-	KLF11
chr9	20584400	20584414	MA0145.2	314	-	Tfcp2l1
chr9	20584401	20584410	MA0734.4	451	-	Gli2
chr9	20584401	20584410	MA0685.2	290	+	SP4
chr9	20584401	20584411	MA1990.2	404	-	Gli1
chr9	20584401	20584411	MA0694.2	373	-	ZBTB7B
chr9	20584401	20584411	MA0599.1	298	-	KLF5
chr9	20584401	20584410	MA0740.2	293	+	KLF14
chr9	20584401	20584410	MA1511.2	322	+	KLF10
chr9	20584401	20584410	MA1517.2	338	-	KLF6
chr9	20584402	20584407	MA0006.2	201	+	Ahr::Arnt
chr9	20584402	20584408	MA1578.2	270	-	VEZF1
chr9	20584402	20584408	MA1965.2	243	-	SP5
chr9	20584402	20584408	MA1536.2	219	+	NR2C2
chr9	20584402	20584410	MA1959.2	377	+	KLF7
chr9	20584402	20584410	MA1515.2	321	-	KLF2
chr9	20584402	20584410	MA0493.3	370	+	KLF1
chr9	20584402	20584410	MA0039.5	386	-	KLF4
chr9	20584402	20584408	MA1535.2	243	+	NR2C1
chr9	20584403	20584411	MA0695.2	391	-	ZBTB7C
chr9	20584403	20584414	MA0747.2	370	-	SP8
chr9	20584404	20584410	MA0130.1	291	-	ZNF354C
chr9	20584404	20584414	MA0646.2	282	+	GCM1
chr9	20584404	20584414	MA0694.2	336	-	ZBTB7B
chr9	20584404	20584414	MA0753.3	333	-	ZNF740
chr9	20584404	20584414	MA1564.2	290	-	SP9
chr9	20584404	20584414	MA1627.2	316	-	Wt1
chr9	20584404	20584415	MA0741.1	296	-	KLF16
chr9	20584405	20584414	MA0511.2	272	-	RUNX2
chr9	20584406	20584414	MA0695.2	391	-	ZBTB7C
chr9	20584407	20584423	MA2094.1	342	-	PAX8
chr9	20584407	20584423	MA0067.3	334	+	PAX2
chr9	20584407	20584417	MA0646.2	307	+	GCM1
chr9	20584407	20584413	MA0130.1	291	-	ZNF354C
chr9	20584409	20584417	MA0695.2	329	-	ZBTB7C
chr9	20584409	20584419	MA0019.2	342	-	Ddit3::Cebpa
chr9	20584410	20584418	MA1534.2	217	-	NR1I3
chr9	20584410	20584416	MA0130.1	291	-	ZNF354C
chr9	20584412	20584418	MA1536.2	205	+	NR2C2
chr9	20584413	20584421	MA0632.3	254	-	TCFL5
chr9	20584413	20584419	MA0738.2	265	-	HIC2
chr9	20584413	20584419	MA0130.1	219	-	ZNF354C
chr9	20584414	20584421	MA2002.2	260	-	Zfp335
chr9	20584415	20584423	MA0808.1	336	+	TEAD3
chr9	20584415	20584420	MA0006.2	201	+	Ahr::Arnt
chr9	20584416	20584421	MA0006.2	201	-	Ahr::Arnt
chr9	20584417	20584423	MA0738.2	188	+	HIC2
chr9	20584418	20584433	MA1980.1	434	-	ZNF418
chr9	20584418	20584425	MA2002.2	262	-	Zfp335
chr9	20584418	20584424	MA2337.1	208	-	Nr1h3
chr9	20584419	20584426	MA1500.2	182	-	HOXB6
chr9	20584419	20584426	MA0893.3	182	+	GSX2
chr9	20584419	20584426	MA0910.3	233	+	HOXD8
chr9	20584419	20584426	MA1496.2	179	+	HOXA4
chr9	20584419	20584427	MA0158.2	224	+	HOXA5
chr9	20584419	20584426	MA1502.2	225	+	HOXB8
chr9	20584420	20584427	MA1608.2	273	+	Isl1
chr9	20584420	20584426	MA0675.2	192	+	NKX6-2
chr9	20584420	20584426	MA1504.2	184	+	HOXC4
chr9	20584420	20584426	MA1498.3	208	+	HOXA7
chr9	20584420	20584426	MA0903.2	193	+	HOXB3
chr9	20584420	20584426	MA0892.2	184	+	GSX1
chr9	20584420	20584426	MA0877.4	257	+	BARHL1
chr9	20584420	20584426	MA0876.2	206	+	BSX
chr9	20584420	20584426	MA0723.3	223	+	VAX2
chr9	20584420	20584426	MA0635.2	219	-	BARHL2
chr9	20584421	20584428	MA1152.2	220	+	SOX15
chr9	20584422	20584428	MA0151.1	228	-	Arid3a
chr9	20584424	20584431	MA0893.3	191	-	GSX2
chr9	20584424	20584431	MA0895.2	232	+	HMBOX1
chr9	20584424	20584433	MA1525.3	272	-	NFATC4
chr9	20584424	20584433	MA1708.2	258	-	ETV7
chr9	20584426	20584432	MA0624.3	291	-	Nfatc1
chr9	20584426	20584432	MA0625.3	313	-	NFATC3
chr9	20584426	20584432	MA0738.2	210	+	HIC2
chr9	20584426	20584432	MA1478.2	208	+	DMRTA2
chr9	20584426	20584433	MA1649.2	421	-	ZBTB12
chr9	20584426	20584434	MA0739.2	261	+	Hic1
chr9	20584426	20584435	MA0144.3	255	-	STAT3
chr9	20584426	20584436	MA0646.2	302	-	GCM1
chr9	20586908	20586921	MA1934.2	335	+	ERF::FIGLA
chr9	20586908	20586921	MA1941.2	388	+	ETV2::FIGLA
chr9	20586910	20586926	MA1529.2	385	+	NHLH2
chr9	20586910	20586926	MA1529.2	444	-	NHLH2
chr9	20586911	20586921	MA0743.3	370	+	SCRT1
chr9	20586911	20586921	MA0744.3	360	+	SCRT2
chr9	20586913	20586923	MA1570.1	232	-	TFAP4
chr9	20586913	20586923	MA0816.1	326	+	Ascl2
chr9	20586913	20586923	MA0691.1	301	+	TFAP4
chr9	20586913	20586923	MA0665.1	330	-	MSC
chr9	20586913	20586922	MA1631.2	370	-	ASCL1
chr9	20586913	20586922	MA0499.3	471	-	MYOD1
chr9	20586913	20586922	MA0048.3	389	+	NHLH1
chr9	20586913	20586923	MA1468.1	242	+	ATOH7
chr9	20586913	20586923	MA1570.1	285	+	TFAP4
chr9	20586913	20586923	MA0821.2	272	+	HES5
chr9	20586913	20586923	MA0821.2	267	-	HES5
chr9	20586913	20586923	MA0816.1	357	-	Ascl2
chr9	20586914	20586922	MA0668.3	290	+	Neurod2
chr9	20586914	20586922	MA0626.2	303	-	Npas2
chr9	20586914	20586922	MA0500.3	305	+	MYOG
chr9	20586914	20586922	MA0500.3	303	-	MYOG
chr9	20586914	20586922	MA0464.3	261	+	BHLHE40
chr9	20586914	20586922	MA0147.4	279	+	MYC
chr9	20586914	20586921	MA1648.2	343	-	TCF12
chr9	20586914	20586921	MA1558.2	391	+	SNAI1
chr9	20586914	20586921	MA0819.3	276	+	CLOCK
chr9	20586914	20586921	MA0522.4	336	-	TCF3
chr9	20586914	20586922	MA1619.2	347	-	Ptf1A
chr9	20586914	20586923	MA1559.2	437	+	SNAI3
chr9	20586914	20586923	MA1618.2	338	+	Ptf1A
chr9	20586914	20586923	MA0649.2	287	-	HEY2
chr9	20586914	20586923	MA0048.3	369	-	NHLH1
chr9	20586914	20586922	MA1641.2	323	-	MYF5
chr9	20586914	20586922	MA1641.2	323	+	MYF5
chr9	20586914	20586922	MA1620.2	421	-	Ptf1A
chr9	20586914	20586922	MA0673.2	224	-	NKX2-8
chr9	20586914	20586922	MA1619.2	343	+	Ptf1A
chr9	20586914	20586922	MA1560.2	277	+	SOHLH2
chr9	20586914	20586922	MA1472.3	300	-	Bhlha15
chr9	20586914	20586922	MA1472.3	300	+	Bhlha15
chr9	20586914	20586922	MA1109.2	289	+	NEUROD1
chr9	20586914	20586922	MA1100.3	373	+	ASCL1
chr9	20586914	20586922	MA1100.3	370	-	ASCL1
chr9	20586914	20586922	MA0830.3	411	-	TCF4
chr9	20586914	20586922	MA0745.3	481	-	SNAI2
chr9	20586915	20586921	MA1635.2	313	+	BHLHE22
chr9	20586915	20586921	MA0825.2	270	+	MNT
chr9	20586915	20586921	MA1108.3	235	-	MXI1
chr9	20586915	20586921	MA1635.2	313	-	BHLHE22
chr9	20586915	20586921	MA0825.2	233	-	MNT
chr9	20586915	20586921	MA0820.2	361	-	FIGLA
chr9	20586915	20586921	MA0820.2	301	+	FIGLA
chr9	20586915	20586921	MA0633.3	249	-	Twist2
chr9	20586915	20586921	MA0633.3	249	+	Twist2
chr9	20586915	20586921	MA0622.2	233	-	Mlxip
chr9	20586915	20586921	MA0622.2	233	+	Mlxip
chr9	20586915	20586921	MA0521.3	313	-	Tcf12
chr9	20586915	20586921	MA0521.3	313	+	Tcf12
chr9	20586915	20586921	MA0103.4	361	-	ZEB1
chr9	20586915	20586921	MA1997.2	249	-	Olig2
chr9	20586915	20586923	MA1099.3	220	-	HES1
chr9	20586915	20586923	MA0692.2	260	+	TFEB
chr9	20586915	20586923	MA0664.2	277	-	MLXIPL
chr9	20586915	20586922	MA1648.2	269	+	TCF12
chr9	20586915	20586922	MA0819.3	242	-	CLOCK
chr9	20586915	20586922	MA0522.4	279	+	TCF3
chr9	20586915	20586921	MA1997.2	249	+	Olig2
chr9	20586915	20586921	MA1993.2	249	-	Neurod2
chr9	20586915	20586921	MA1993.2	249	+	Neurod2
chr9	20586915	20586921	MA1638.2	253	+	HAND2
chr9	20586915	20586921	MA0004.1	233	+	Arnt
chr9	20586915	20586921	MA0004.1	233	-	Arnt
chr9	20586915	20586921	MA0058.4	246	+	MAX
chr9	20586915	20586921	MA0058.4	270	-	MAX
chr9	20586915	20586921	MA0100.4	249	-	MYB
chr9	20586916	20586924	MA0806.1	256	+	TBX4
chr9	20586916	20586922	MA1106.2	231	+	HIF1A
chr9	20586918	20586924	MA0738.2	213	+	HIC2
chr9	20586918	20586928	MA1726.2	424	-	ZNF331
chr9	20586919	20586925	MA2337.1	213	-	Nr1h3
chr9	20586919	20586927	MA0597.3	326	-	THAP1
chr9	20586923	20586931	MA1650.2	299	-	ZBTB14
chr9	20586923	20586931	MA1650.2	299	+	ZBTB14
chr9	20586924	20586930	MA0615.2	257	+	Gmeb1
chr9	20586924	20586930	MA0615.2	257	-	Gmeb1
chr9	20586926	20586935	MA2125.1	316	-	Zfp809
chr9	20586927	20586934	MA2002.2	260	+	Zfp335
chr9	20586930	20586937	MA0712.3	298	+	OTX2
chr9	20586931	20586937	MA0719.2	331	-	RHOXF1
chr9	20586931	20586937	MA0714.2	276	-	PITX3
chr9	20586931	20586937	MA0711.2	249	-	OTX1
chr9	20586931	20586937	MA0891.2	249	-	GSC2
chr9	20586931	20586937	MA1536.2	157	+	NR2C2
chr9	20586931	20586942	MA0038.3	296	+	GFI1
chr9	20586931	20586937	MA1535.2	198	+	NR2C1
chr9	20586931	20586937	MA0467.3	249	+	Crx
chr9	20586931	20586937	MA0648.2	270	-	GSC
chr9	20586931	20586937	MA0682.3	231	-	PITX1
chr9	20586934	20586941	MA0594.3	219	-	HOXA9
chr9	20586934	20586939	MA0498.3	170	+	MEIS1
chr9	20586934	20586942	MA0806.1	237	-	TBX4
chr9	20586934	20586942	MA0801.1	277	-	MGA
chr9	20586934	20586941	MA1500.2	200	+	HOXB6
chr9	20586934	20586941	MA1496.2	213	-	HOXA4
chr9	20586934	20586941	MA0893.3	176	-	GSX2
chr9	20586935	20586940	MA0259.2	253	-	ARNT::HIF1A
chr9	20586935	20586940	MA0006.2	201	-	Ahr::Arnt
chr9	20586936	20586944	MA1619.2	336	+	Ptf1A
chr9	20586936	20586944	MA0500.3	308	-	MYOG
chr9	20586936	20586944	MA1472.3	345	-	Bhlha15
chr9	20586936	20586944	MA1619.2	340	-	Ptf1A
chr9	20586936	20586944	MA1641.2	335	-	MYF5
chr9	20586936	20586944	MA1472.3	345	+	Bhlha15
chr9	20586936	20586944	MA1100.3	248	+	ASCL1
chr9	20586936	20586944	MA1100.3	230	-	ASCL1
chr9	20586936	20586944	MA0500.3	306	+	MYOG
chr9	20586936	20586944	MA1641.2	336	+	MYF5
chr9	20586937	20586943	MA0521.3	257	-	Tcf12
chr9	20586937	20586943	MA1997.2	313	-	Olig2
chr9	20586937	20586943	MA1997.2	313	+	Olig2
chr9	20586937	20586943	MA1993.2	313	-	Neurod2
chr9	20586937	20586943	MA1993.2	313	+	Neurod2
chr9	20586937	20586943	MA1635.2	291	-	BHLHE22
chr9	20586937	20586943	MA1635.2	291	+	BHLHE22
chr9	20586937	20586943	MA0633.3	313	-	Twist2
chr9	20586937	20586943	MA0633.3	313	+	Twist2
chr9	20586937	20586947	MA1726.2	370	-	ZNF331
chr9	20586937	20586943	MA0521.3	257	+	Tcf12
chr9	20586938	20586946	MA1655.2	386	-	ZNF341
chr9	20586940	20586951	MA1602.2	416	-	ZSCAN29
chr9	20586941	20586951	MA1557.1	305	-	SMAD5
chr9	20586942	20586948	MA0738.2	214	-	HIC2
chr9	20586942	20586954	MA0506.3	367	-	Nrf1
chr9	20586942	20586948	MA0130.1	204	-	ZNF354C
chr9	20586943	20586952	MA2123.1	299	+	Hand1
chr9	20586944	20586950	MA1964.2	283	+	SMAD2
chr9	20586944	20586951	MA1153.2	235	-	Smad4
chr9	20586944	20586952	MA0131.3	336	-	HINFP
chr9	20586944	20586952	MA1646.2	300	+	OSR2
chr9	20586944	20586952	MA1100.3	240	-	ASCL1
chr9	20586944	20586952	MA1100.3	226	+	ASCL1
chr9	20586945	20586953	MA0604.1	246	+	Atf1
chr9	20586945	20586952	MA1642.2	272	+	NEUROG2
chr9	20586945	20586952	MA1467.3	278	+	Atoh1
chr9	20586945	20586951	MA1638.2	331	+	HAND2
chr9	20586946	20586952	MA1684.1	313	+	Foxn1
chr9	20586946	20586951	MA0498.3	201	+	MEIS1
chr9	20586947	20586953	MA0615.2	261	-	Gmeb1
chr9	20586947	20586953	MA0615.2	261	+	Gmeb1
chr9	20586948	20586956	MA0806.1	243	-	TBX4
chr9	20586948	20586960	MA0822.1	377	+	HES7
chr9	20586948	20586955	MA2336.1	293	+	ZSCAN21
chr9	20586949	20586957	MA1534.2	259	+	NR1I3
chr9	20586949	20586959	MA0636.1	312	-	BHLHE41
chr9	20586949	20586957	MA1099.3	222	+	HES1
chr9	20586949	20586958	MA0048.3	303	+	NHLH1
chr9	20586949	20586958	MA0616.3	267	+	HES2
chr9	20586949	20586958	MA1559.2	356	-	SNAI3
chr9	20586949	20586958	MA2325.1	284	+	EPAS1
chr9	20586949	20586959	MA0636.1	312	+	BHLHE41
chr9	20586949	20586959	MA0821.2	288	-	HES5
chr9	20586949	20586959	MA0821.2	294	+	HES5
chr9	20586949	20586959	MA0823.1	292	-	HEY1
chr9	20586949	20586959	MA0823.1	316	+	HEY1
chr9	20586949	20586955	MA1536.2	195	-	NR2C2
chr9	20586950	20586958	MA2003.2	293	+	NKX2-4
chr9	20586950	20586958	MA0632.3	224	-	TCFL5
chr9	20586950	20586959	MA0499.3	289	+	MYOD1
chr9	20586950	20586959	MA0616.3	314	-	HES2
chr9	20586950	20586959	MA0649.2	336	-	HEY2
chr9	20586950	20586959	MA1631.2	342	+	ASCL1
chr9	20586950	20586958	MA1560.2	305	-	SOHLH2
chr9	20586950	20586958	MA1100.3	274	-	ASCL1
chr9	20586950	20586958	MA1100.3	240	+	ASCL1
chr9	20586950	20586958	MA0830.3	312	+	TCF4
chr9	20586950	20586958	MA0745.3	301	+	SNAI2
chr9	20586950	20586958	MA0673.2	329	+	NKX2-8
chr9	20586950	20586958	MA0672.2	336	+	NKX2-3
chr9	20586950	20586958	MA0464.3	278	+	BHLHE40
chr9	20586950	20586958	MA0464.3	297	-	BHLHE40
chr9	20586950	20586958	MA0626.2	265	+	Npas2
chr9	20586950	20586958	MA0626.2	333	-	Npas2
chr9	20586950	20586958	MA0632.3	224	+	TCFL5
chr9	20586950	20586958	MA1560.2	345	+	SOHLH2
chr9	20586950	20586956	MA1106.2	231	-	HIF1A
chr9	20586950	20586957	MA0124.3	295	+	Nkx3-1
chr9	20586950	20586957	MA1500.2	221	-	HOXB6
chr9	20586950	20586957	MA1501.2	236	+	HOXB7
chr9	20586951	20586958	MA1994.2	301	+	Nkx2-1
chr9	20586951	20586957	MA0622.2	233	+	Mlxip
chr9	20586951	20586957	MA0820.2	223	+	FIGLA
chr9	20586951	20586957	MA0825.2	233	+	MNT
chr9	20586951	20586957	MA0825.2	261	-	MNT
chr9	20586951	20586957	MA0914.2	204	+	ISL2
chr9	20586951	20586957	MA1108.3	235	+	MXI1
chr9	20586951	20586957	MA1505.2	198	-	HOXC8
chr9	20586951	20586958	MA0522.4	289	+	TCF3
chr9	20586951	20586958	MA1501.2	237	-	HOXB7
chr9	20586951	20586958	MA1558.2	361	-	SNAI1
chr9	20586951	20586958	MA1648.2	287	+	TCF12
chr9	20586951	20586957	MA0058.4	249	+	MAX
chr9	20586951	20586959	MA0664.2	278	-	MLXIPL
chr9	20586951	20586959	MA0692.2	247	+	TFEB
chr9	20586951	20586959	MA0871.3	285	+	TFEC
chr9	20586951	20586959	MA1099.3	260	-	HES1
chr9	20586951	20586959	MA1464.2	258	-	ARNT2
chr9	20586951	20586957	MA0100.4	233	-	MYB
chr9	20586951	20586957	MA0058.4	233	-	MAX
chr9	20586951	20586957	MA0004.1	233	-	Arnt
chr9	20586951	20586957	MA0004.1	233	+	Arnt
chr9	20586951	20586957	MA0622.2	233	-	Mlxip
chr9	20586951	20586957	MA0103.4	240	+	ZEB1
chr9	20586952	20586961	MA1525.3	255	-	NFATC4
chr9	20586952	20586958	MA1106.2	231	+	HIF1A
chr9	20586953	20586961	MA0739.2	236	-	Hic1
chr9	20586953	20586960	MA0161.3	291	+	NFIC
chr9	20586954	20586960	MA0670.2	249	-	NFIA
chr9	20586954	20586960	MA0625.3	249	-	NFATC3
chr9	20586954	20586960	MA0624.3	246	-	Nfatc1
chr9	20586954	20586969	MA0139.2	371	-	CTCF
chr9	20586954	20586960	MA0671.2	270	-	NFIX
chr9	20586954	20586960	MA0738.2	246	+	HIC2
chr9	20586954	20586961	MA0775.2	238	-	MEIS3
chr9	20586954	20586960	MA1116.2	257	-	RBPJ
chr9	20586954	20586962	MA0739.2	286	+	Hic1
chr9	20586954	20586963	MA0144.3	238	-	STAT3
chr9	20586954	20586963	MA1471.2	247	+	BARX2
chr9	20586955	20586960	MA0498.3	216	+	MEIS1
chr9	20586955	20586966	MA0810.2	241	+	TFAP2A
chr9	20586955	20586961	MA0670.2	276	+	NFIA
chr9	20586955	20586961	MA0671.2	261	+	NFIX
chr9	20586955	20586960	MA0498.3	197	-	MEIS1
chr9	20586955	20586961	MA1536.2	187	-	NR2C2
chr9	20586955	20586961	MA2337.1	214	-	Nr1h3
chr9	20586955	20586963	MA0018.5	347	-	CREB1
chr9	20586955	20586966	MA0524.3	253	-	TFAP2C
chr9	20586955	20586966	MA0811.2	254	-	TFAP2B
chr9	20586956	20586964	MA1530.2	251	+	NKX6-3
chr9	20586956	20586966	MA0607.2	289	-	BHLHA15
chr9	20586956	20586966	MA0091.2	311	+	TAL1::TCF3
chr9	20586956	20586967	MA0810.2	245	-	TFAP2A
chr9	20586956	20586966	MA0607.2	290	+	BHLHA15
chr9	20586956	20586966	MA0818.2	269	-	BHLHE22
chr9	20586956	20586966	MA0827.1	250	-	OLIG3
chr9	20586956	20586966	MA0827.1	255	+	OLIG3
chr9	20586956	20586966	MA1468.1	302	-	ATOH7
chr9	20586956	20586966	MA1568.2	274	+	TCF21
chr9	20586956	20586966	MA1568.2	305	-	TCF21
chr9	20586956	20586966	MA1570.1	229	+	TFAP4
chr9	20586956	20586966	MA1570.1	233	-	TFAP4
chr9	20586956	20586963	MA2093.1	241	+	HOXB1
chr9	20586956	20586964	MA0158.2	224	+	HOXA5
chr9	20586956	20586963	MA2339.1	343	+	Nanog
chr9	20586956	20586963	MA0594.3	202	+	HOXA9
chr9	20586956	20586963	MA0661.2	221	+	MEOX1
chr9	20586956	20586963	MA0706.2	240	+	MEOX2
chr9	20586956	20586963	MA0893.3	182	+	GSX2
chr9	20586956	20586963	MA0910.3	233	+	HOXD8
chr9	20586956	20586963	MA1496.2	249	+	HOXA4
chr9	20586956	20586963	MA1497.2	210	+	HOXA6
chr9	20586956	20586963	MA1500.2	182	-	HOXB6
chr9	20586956	20586963	MA1501.2	217	+	HOXB7
chr9	20586956	20586963	MA1502.2	225	+	HOXB8
chr9	20586957	20586964	MA1642.2	281	-	NEUROG2
chr9	20586957	20586963	MA0705.2	221	+	Lhx8
chr9	20586957	20586963	MA0707.3	240	+	MNX1
chr9	20586957	20586963	MA0708.3	214	+	MSX2
chr9	20586957	20586963	MA0879.3	238	+	DLX1
chr9	20586957	20586963	MA0723.3	162	+	VAX2
chr9	20586957	20586963	MA0881.2	210	+	Dlx4
chr9	20586957	20586963	MA0882.2	208	+	DLX6
chr9	20586957	20586963	MA0887.2	192	+	EVX1
chr9	20586957	20586963	MA0888.2	192	+	EVX2
chr9	20586957	20586963	MA0892.2	202	+	GSX1
chr9	20586957	20586963	MA0903.2	219	+	HOXB3
chr9	20586957	20586963	MA1495.2	216	+	HOXA1
chr9	20586957	20586963	MA1495.2	221	-	HOXA1
chr9	20586957	20586963	MA1498.3	218	+	HOXA7
chr9	20586957	20586964	MA1608.2	306	+	Isl1
chr9	20586957	20586964	MA1467.3	281	-	Atoh1
chr9	20586957	20586963	MA1505.2	177	+	HOXC8
chr9	20586957	20586963	MA1504.2	184	+	HOXC4
chr9	20586957	20586963	MA0027.3	221	+	EN1
chr9	20586957	20586963	MA0705.2	198	-	Lhx8
chr9	20586957	20586963	MA0704.2	205	+	Lhx4
chr9	20586957	20586963	MA0675.2	233	+	NKX6-2
chr9	20586957	20586963	MA0666.3	202	+	MSX1
chr9	20586957	20586963	MA0662.2	191	+	MIXL1
chr9	20586957	20586970	MA1975.2	346	+	ZNF214
chr9	20586957	20586967	MA0744.3	370	+	SCRT2
chr9	20586957	20586967	MA0743.3	389	+	SCRT1
chr9	20586957	20586966	MA1484.2	256	-	ETS2
chr9	20586957	20586965	MA1123.3	291	-	TWIST1
chr9	20586957	20586965	MA1109.2	307	-	NEUROD1
chr9	20586957	20586965	MA0668.3	286	-	Neurod2
chr9	20586957	20586964	MA2093.1	227	-	HOXB1
chr9	20586958	20586965	MA0697.3	287	+	Zic3
chr9	20586958	20586965	MA1628.2	298	+	Zic1::Zic2
chr9	20586958	20586964	MA1638.2	231	-	HAND2
chr9	20586959	20586969	MA0829.3	341	+	SREBF1
chr9	20586959	20586969	MA1468.1	253	+	ATOH7
chr9	20586959	20586968	MA1631.2	353	-	ASCL1
chr9	20586959	20586969	MA0829.3	401	-	SREBF1
chr9	20586959	20586969	MA0831.3	318	-	TFE3
chr9	20586959	20586969	MA0831.3	319	+	TFE3
chr9	20586959	20586969	MA1493.1	380	-	HES6
chr9	20586959	20586969	MA1570.1	229	-	TFAP4
chr9	20586959	20586969	MA1570.1	284	+	TFAP4
chr9	20586959	20586970	MA1119.2	357	-	SIX2
chr9	20586959	20586969	MA0526.5	306	-	USF2
chr9	20586959	20586967	MA0603.2	303	+	Arntl
chr9	20586959	20586967	MA0664.2	370	+	MLXIPL
chr9	20586959	20586967	MA0692.2	329	-	TFEB
chr9	20586959	20586967	MA0871.3	306	-	TFEC
chr9	20586959	20586967	MA1464.2	273	+	ARNT2
chr9	20586959	20586968	MA0048.3	320	+	NHLH1
chr9	20586959	20586968	MA0499.3	349	-	MYOD1
chr9	20586959	20586969	MA0093.4	347	+	USF1
chr9	20586959	20586969	MA0828.3	355	-	SREBF2
chr9	20586959	20586969	MA0526.5	311	+	USF2
chr9	20586959	20586969	MA0620.4	323	+	MITF
chr9	20586959	20586969	MA0620.4	323	-	MITF
chr9	20586959	20586969	MA0636.1	351	+	BHLHE41
chr9	20586959	20586969	MA0636.1	351	-	BHLHE41
chr9	20586959	20586969	MA0663.1	337	-	MLX
chr9	20586959	20586969	MA0816.1	302	-	Ascl2
chr9	20586959	20586969	MA0828.3	352	+	SREBF2
chr9	20586960	20586968	MA0830.3	397	-	TCF4
chr9	20586960	20586968	MA0464.3	303	-	BHLHE40
chr9	20586960	20586968	MA0500.3	257	+	MYOG
chr9	20586960	20586968	MA0500.3	257	-	MYOG
chr9	20586960	20586968	MA0632.3	234	+	TCFL5
chr9	20586960	20586968	MA0672.2	251	-	NKX2-3
chr9	20586960	20586968	MA0673.2	259	-	NKX2-8
chr9	20586960	20586968	MA0745.3	386	-	SNAI2
chr9	20586960	20586969	MA1559.2	373	+	SNAI3
chr9	20586960	20586968	MA1100.3	299	-	ASCL1
chr9	20586960	20586969	MA1118.2	323	-	SIX1
chr9	20586960	20586969	MA0649.2	295	-	HEY2
chr9	20586960	20586969	MA0048.3	324	-	NHLH1
chr9	20586960	20586968	MA2003.2	267	-	NKX2-4
chr9	20586960	20586968	MA1620.2	343	-	Ptf1A
chr9	20586960	20586968	MA1619.2	273	-	Ptf1A
chr9	20586960	20586968	MA1619.2	272	+	Ptf1A
chr9	20586960	20586968	MA1560.2	289	+	SOHLH2
chr9	20586960	20586968	MA1100.3	321	+	ASCL1
chr9	20586960	20586967	MA0522.4	287	-	TCF3
chr9	20586960	20586967	MA1558.2	373	+	SNAI1
chr9	20586960	20586967	MA1648.2	295	-	TCF12
chr9	20586960	20586967	MA1994.2	293	-	Nkx2-1
chr9	20586960	20586967	MA2001.2	301	-	Six4
chr9	20586960	20586968	MA0464.3	289	+	BHLHE40
chr9	20586961	20586969	MA1099.3	260	-	HES1
chr9	20586961	20586969	MA0871.3	285	+	TFEC
chr9	20586961	20586969	MA0692.2	279	+	TFEB
chr9	20586961	20586969	MA1102.3	282	+	CTCFL
chr9	20586961	20586969	MA1464.2	258	-	ARNT2
chr9	20586961	20586968	MA0819.3	242	-	CLOCK
chr9	20586961	20586968	MA1648.2	269	+	TCF12
chr9	20586961	20586967	MA0825.2	233	-	MNT
chr9	20586961	20586967	MA0633.3	249	-	Twist2
chr9	20586961	20586969	MA0664.2	265	-	MLXIPL
chr9	20586961	20586968	MA0522.4	279	+	TCF3
chr9	20586961	20586967	MA1997.2	249	-	Olig2
chr9	20586961	20586967	MA1997.2	249	+	Olig2
chr9	20586961	20586967	MA1993.2	249	-	Neurod2
chr9	20586961	20586967	MA1993.2	249	+	Neurod2
chr9	20586961	20586967	MA1638.2	253	+	HAND2
chr9	20586961	20586967	MA1635.2	313	-	BHLHE22
chr9	20586961	20586967	MA1635.2	313	+	BHLHE22
chr9	20586961	20586967	MA1108.3	235	-	MXI1
chr9	20586961	20586967	MA0825.2	270	+	MNT
chr9	20586961	20586967	MA0004.1	233	+	Arnt
chr9	20586961	20586967	MA0820.2	361	-	FIGLA
chr9	20586961	20586967	MA0820.2	301	+	FIGLA
chr9	20586961	20586967	MA0633.3	249	+	Twist2
chr9	20586961	20586967	MA0622.2	233	-	Mlxip
chr9	20586961	20586967	MA0622.2	233	+	Mlxip
chr9	20586961	20586967	MA0521.3	313	-	Tcf12
chr9	20586961	20586967	MA0521.3	313	+	Tcf12
chr9	20586961	20586967	MA0103.4	361	-	ZEB1
chr9	20586961	20586967	MA0100.4	249	-	MYB
chr9	20586961	20586967	MA0058.4	270	-	MAX
chr9	20586961	20586967	MA0058.4	246	+	MAX
chr9	20586961	20586967	MA0004.1	233	-	Arnt
chr9	20586962	20586968	MA1106.2	231	+	HIF1A
chr9	20586962	20586974	MA2121.1	467	-	ZNF213
chr9	20586962	20586970	MA0807.1	258	+	TBX5
chr9	20586962	20586970	MA0806.1	258	+	TBX4
chr9	20586963	20586973	MA2330.1	365	-	ZBTB24
chr9	20586964	20586970	MA0738.2	184	+	HIC2
chr9	20586964	20586972	MA0739.2	230	+	Hic1
chr9	20586964	20586972	MA1650.2	284	-	ZBTB14
chr9	20586965	20586972	MA2002.2	351	-	Zfp335
chr9	20586965	20586972	MA1153.2	259	+	Smad4
chr9	20586965	20586973	MA2341.1	314	-	FEZF2
chr9	20586965	20586975	MA1979.2	409	+	ZNF416
chr9	20586965	20586976	MA0733.2	346	-	EGR4
chr9	20586966	20586972	MA1964.2	233	-	SMAD2
chr9	20586966	20586971	MA0006.2	201	+	Ahr::Arnt
chr9	20586966	20586976	MA1656.2	350	-	ZNF449
chr9	20586966	20586975	MA2125.1	298	-	Zfp809
chr9	20586968	20586978	MA0595.1	392	-	SREBF1
chr9	20586968	20586978	MA0596.1	435	+	SREBF2
chr9	20586969	20586975	MA0671.2	228	-	NFIX
chr9	20586971	20586977	MA0719.2	184	-	RHOXF1
chr9	20586972	20586980	MA0131.3	323	-	HINFP
chr9	20586972	20586984	MA0638.2	398	-	CREB3
chr9	20586972	20586983	MA0844.2	441	-	XBP1
chr9	20586972	20586985	MA1943.2	346	+	ETV2::HOXB13
chr9	20586973	20586983	MA1474.2	310	-	CREB3L4
chr9	20586973	20586981	MA0604.1	381	+	Atf1
chr9	20586973	20586981	MA1132.2	315	+	JUN::JUNB
chr9	20586973	20586981	MA1142.2	236	+	FOSL1::JUND
chr9	20586973	20586982	MA1143.2	343	+	FOSL1::JUND
chr9	20586973	20586982	MA1475.2	274	+	CREB3L4
chr9	20586974	20586980	MA1106.2	228	-	HIF1A
chr9	20586974	20586980	MA1996.2	283	-	Nr1H2
chr9	20586974	20586980	MA2337.1	283	-	Nr1h3
chr9	20586974	20586982	MA0160.3	261	-	NR4A2
chr9	20586974	20586982	MA0862.1	286	+	GMEB2
chr9	20586974	20586982	MA0862.1	332	-	GMEB2
chr9	20586974	20586984	MA0071.1	311	-	RORA
chr9	20586974	20586984	MA1150.2	282	-	RORB
chr9	20586974	20586979	MA0498.3	270	+	MEIS1
chr9	20586974	20586980	MA1684.1	182	+	Foxn1
chr9	20586974	20586980	MA1110.3	301	-	Nr1H4
chr9	20586974	20586980	MA1535.2	212	-	NR2C1
chr9	20586974	20586980	MA1536.2	198	-	NR2C2
chr9	20586975	20586982	MA0594.3	225	+	HOXA9
chr9	20586975	20586981	MA0615.2	313	+	Gmeb1
chr9	20586975	20586984	MA0905.2	239	+	HOXC10
chr9	20586975	20586981	MA0615.2	313	-	Gmeb1
chr9	20586976	20586989	MA1934.2	335	+	ERF::FIGLA
chr9	20586976	20586982	MA1106.2	227	+	HIF1A
chr9	20586977	20586983	MA0877.4	223	+	BARHL1
chr9	20586977	20586983	MA0635.2	181	-	BARHL2
chr9	20586978	20586984	MA0891.2	216	-	GSC2
chr9	20586978	20586985	MA0619.2	225	-	LIN54
chr9	20586979	20586986	MA0108.3	351	+	TBP
chr9	20586980	20586991	MA0117.3	284	+	Mafb
chr9	20586980	20586986	MA0442.3	313	+	SOX10
chr9	20586980	20586987	MA1152.2	246	-	SOX15
chr9	20586981	20586987	MA1536.2	148	-	NR2C2
chr9	20586982	20586990	MA1641.2	297	+	MYF5
chr9	20586982	20586990	MA1641.2	297	-	MYF5
chr9	20586982	20586990	MA0500.3	291	+	MYOG
chr9	20586982	20586988	MA0719.2	227	+	RHOXF1
chr9	20586982	20586990	MA1100.3	228	+	ASCL1
chr9	20586982	20586990	MA1619.2	291	+	Ptf1A
chr9	20586982	20586990	MA1472.3	295	-	Bhlha15
chr9	20586982	20586990	MA1472.3	295	+	Bhlha15
chr9	20586982	20586990	MA1100.3	257	-	ASCL1
chr9	20586982	20586990	MA0500.3	292	-	MYOG
chr9	20586982	20586990	MA1619.2	291	-	Ptf1A
chr9	20586983	20586989	MA0164.2	233	+	Nr2e3
chr9	20586983	20586989	MA0164.2	233	-	Nr2e3
chr9	20586983	20586989	MA0633.3	243	+	Twist2
chr9	20586983	20586989	MA0521.3	240	-	Tcf12
chr9	20586983	20586989	MA0521.3	238	+	Tcf12
chr9	20586983	20586989	MA0633.3	243	-	Twist2
chr9	20586983	20586989	MA0820.2	249	-	FIGLA
chr9	20586983	20586989	MA1635.2	233	+	BHLHE22
chr9	20586983	20586989	MA1997.2	238	-	Olig2
chr9	20586983	20586989	MA1997.2	238	+	Olig2
chr9	20586983	20586989	MA1993.2	243	-	Neurod2
chr9	20586983	20586989	MA1993.2	243	+	Neurod2
chr9	20586983	20586989	MA1635.2	233	-	BHLHE22
chr9	20586984	20586992	MA1728.2	328	+	ZNF549
chr9	20586985	20586991	MA1684.1	203	-	Foxn1
chr9	20586985	20586993	MA0774.1	279	-	MEIS2
chr9	20586986	20586992	MA0671.2	246	-	NFIX
chr9	20586986	20586995	MA0092.2	300	-	Hand1::Tcf3
chr9	20586986	20586994	MA0739.2	333	+	Hic1
chr9	20586986	20586992	MA0738.2	253	+	HIC2
chr9	20586987	20586997	MA0146.3	281	+	Zfx
chr9	20586987	20586995	MA1554.2	223	-	RFX7
chr9	20586987	20586994	MA2002.2	278	-	Zfp335
chr9	20586987	20586993	MA0671.2	331	+	NFIX
chr9	20586987	20586992	MA0498.3	216	+	MEIS1
chr9	20586987	20586993	MA0670.2	276	+	NFIA
chr9	20586987	20586992	MA0498.3	197	-	MEIS1
chr9	20586988	20586997	MA2123.1	348	+	Hand1
chr9	20586988	20586997	MA0516.3	292	-	SP2
chr9	20586988	20586996	MA1513.2	300	+	KLF15
chr9	20586989	20586995	MA1964.2	233	+	SMAD2
chr9	20586991	20587002	MA1961.2	296	-	PATZ1
chr9	20586991	20587002	MA0746.3	295	+	SP3
chr9	20586991	20587001	MA1710.2	344	-	ZNF257
chr9	20586991	20586997	MA2337.1	212	-	Nr1h3
chr9	20586992	20587002	MA1564.2	279	+	SP9
chr9	20586992	20587002	MA1653.2	378	+	ZNF148
chr9	20586992	20587002	MA1630.3	406	-	ZNF281
chr9	20586992	20587000	MA0673.2	226	+	NKX2-8
chr9	20586992	20587000	MA1522.2	327	+	MAZ
chr9	20586992	20587001	MA0516.3	363	-	SP2
chr9	20586993	20586999	MA1578.2	233	+	VEZF1
chr9	20586994	20587005	MA1961.2	295	-	PATZ1
chr9	20586994	20587000	MA1965.2	233	+	SP5
chr9	20586994	20587000	MA2326.1	261	-	IKZF2
chr9	20586994	20587004	MA1627.2	367	+	Wt1
chr9	20586995	20587006	MA0811.2	313	-	TFAP2B
chr9	20586995	20587004	MA2329.1	309	+	ZBTB11
chr9	20586995	20587006	MA0810.2	330	+	TFAP2A
chr9	20586995	20587004	MA0750.3	311	-	ZBTB7A
chr9	20586995	20587006	MA0524.3	316	-	TFAP2C
chr9	20586995	20587001	MA0130.1	204	+	ZNF354C
chr9	20586995	20587004	MA0076.3	283	+	ELK4
chr9	20586995	20587003	MA1522.2	291	+	MAZ
chr9	20586996	20587005	MA0814.3	336	-	TFAP2C
chr9	20586996	20587003	MA0528.3	361	-	ZNF263
chr9	20586996	20587005	MA0003.5	323	+	TFAP2A
chr9	20586996	20587005	MA0812.2	265	-	TFAP2B
chr9	20586996	20587005	MA1569.2	243	-	TFAP2E
chr9	20586996	20587005	MA1569.2	252	+	TFAP2E
chr9	20586996	20587007	MA0524.3	295	+	TFAP2C
chr9	20586996	20587007	MA0811.2	305	+	TFAP2B
chr9	20586996	20587007	MA0810.2	301	-	TFAP2A
chr9	20586997	20587006	MA0812.2	263	+	TFAP2B
chr9	20586997	20587003	MA1965.2	291	+	SP5
chr9	20586997	20587006	MA1569.2	256	-	TFAP2E
chr9	20586997	20587006	MA1569.2	259	+	TFAP2E
chr9	20587001	20587009	MA2099.1	302	+	ZNF770
chr9	20587001	20587007	MA0671.2	208	-	NFIX
chr9	20587002	20587012	MA1726.2	434	-	ZNF331
chr9	20587002	20587010	MA1998.2	297	+	Prdm14
chr9	20587003	20587009	MA0719.2	257	-	RHOXF1
chr9	20587003	20587012	MA2123.1	374	-	Hand1
chr9	20587005	20587013	MA1579.2	282	+	ZBTB26
chr9	20587005	20587011	MA1964.2	233	-	SMAD2
chr9	20587005	20587013	MA1579.2	391	-	ZBTB26
chr9	20587005	20587014	MA0092.2	277	+	Hand1::Tcf3
chr9	20587007	20587016	MA1708.2	304	+	ETV7
chr9	20587007	20587016	MA0076.3	286	-	ELK4
chr9	20587007	20587014	MA1649.2	268	+	ZBTB12
chr9	20587007	20587013	MA0671.2	240	-	NFIX
chr9	20587007	20587016	MA0645.2	289	+	ETV6
chr9	20587007	20587016	MA0640.3	297	-	ELF3
chr9	20587007	20587016	MA0598.4	304	-	EHF
chr9	20587007	20587016	MA0473.4	317	+	ELF1
chr9	20587007	20587016	MA1992.2	330	+	Ikzf3
chr9	20587007	20587016	MA0750.3	315	+	ZBTB7A
chr9	20587008	20587014	MA0625.3	257	+	NFATC3
chr9	20587008	20587014	MA2326.1	238	+	IKZF2
chr9	20587008	20587014	MA0624.3	257	+	Nfatc1
chr9	20587009	20587018	MA1652.2	407	+	ZKSCAN5
chr9	20587009	20587015	MA1684.1	203	+	Foxn1
chr9	20587009	20587018	MA1725.2	360	-	ZNF189
chr9	20587010	20587018	MA0869.3	282	+	Sox11
chr9	20587013	20587030	MA1987.2	402	+	ZNF701
chr9	20587014	20587023	MA2327.1	274	-	PGR
chr9	20587014	20587023	MA2327.1	274	+	PGR
chr9	20587015	20587021	MA1684.1	191	-	Foxn1
chr9	20587016	20587021	MA0498.3	189	-	MEIS1
chr9	20587017	20587023	MA1964.2	276	-	SMAD2
chr9	20637970	20637978	MA1554.2	240	+	RFX7
chr9	20637973	20637983	MA1947.2	277	-	ETV5::FOXO1
chr9	20637973	20637982	MA0629.2	332	+	Rhox11
chr9	20637973	20637981	MA1655.2	381	-	ZNF341
chr9	20637975	20637981	MA0100.4	249	-	MYB
chr9	20637976	20637983	MA0033.2	233	-	FOXL1
chr9	20637976	20637984	MA0479.2	299	-	FOXH1
chr9	20637976	20637983	MA0849.1	244	-	FOXO6
chr9	20637976	20637983	MA0848.1	238	-	FOXO4
chr9	20637976	20637983	MA0042.2	252	-	FOXI1
chr9	20637977	20637983	MA0130.1	204	-	ZNF354C
chr9	20637978	20637987	MA1633.2	287	-	BACH1
chr9	20637978	20637985	MA1523.2	275	-	MSANTD3
chr9	20637978	20637985	MA0063.3	279	-	NKX2-5
chr9	20637979	20637986	MA1928.2	287	+	BNC2
chr9	20637979	20637987	MA0476.2	275	+	FOS
chr9	20637979	20637986	MA1634.2	283	-	BATF
chr9	20637979	20637986	MA0835.3	281	-	BATF3
chr9	20637979	20637986	MA1988.2	283	-	Atf3
chr9	20637979	20637987	MA1142.2	281	-	FOSL1::JUND
chr9	20637979	20637987	MA1132.2	297	-	JUN::JUNB
chr9	20637979	20637985	MA0719.2	171	+	RHOXF1
chr9	20637979	20637986	MA0462.3	281	-	BATF::JUN
chr9	20637980	20637986	MA1684.1	223	-	Foxn1
chr9	20637981	20637986	MA0498.3	173	-	MEIS1
chr9	20637981	20637989	MA1986.2	280	+	ZNF692
chr9	20637982	20637988	MA0625.3	246	-	NFATC3
chr9	20637982	20637990	MA1122.2	286	-	TFDP1
chr9	20637982	20637990	MA0739.2	236	+	Hic1
chr9	20637982	20637988	MA1116.2	270	-	RBPJ
chr9	20637982	20637988	MA0738.2	227	+	HIC2
chr9	20637983	20637993	MA0527.2	321	-	ZBTB33
chr9	20637983	20637993	MA0527.2	345	+	ZBTB33
chr9	20637983	20637992	MA0519.2	244	+	Stat5a::Stat5b
chr9	20637984	20637992	MA1099.3	218	+	HES1
chr9	20637984	20637992	MA1464.2	261	+	ARNT2
chr9	20637985	20637993	MA0104.5	321	-	MYCN
chr9	20637985	20637993	MA0147.4	335	+	MYC
chr9	20637985	20637993	MA1560.2	310	+	SOHLH2
chr9	20637985	20637993	MA0632.3	312	+	TCFL5
chr9	20637985	20637993	MA0632.3	269	-	TCFL5
chr9	20637985	20637993	MA0626.2	265	-	Npas2
chr9	20637985	20637993	MA0626.2	254	+	Npas2
chr9	20637985	20637993	MA0464.3	276	+	BHLHE40
chr9	20637985	20637993	MA0104.5	321	+	MYCN
chr9	20637985	20637992	MA0819.3	249	+	CLOCK
chr9	20637986	20637994	MA1464.2	268	-	ARNT2
chr9	20637986	20637991	MA0006.2	240	-	Ahr::Arnt
chr9	20637986	20637991	MA0259.2	240	-	ARNT::HIF1A
chr9	20637986	20637992	MA0004.1	233	+	Arnt
chr9	20637986	20637992	MA0004.1	276	-	Arnt
chr9	20637986	20637992	MA0058.4	265	-	MAX
chr9	20637986	20637992	MA0058.4	283	+	MAX
chr9	20637986	20637992	MA0622.2	233	+	Mlxip
chr9	20637986	20637992	MA0622.2	233	-	Mlxip
chr9	20637986	20637992	MA0820.2	231	+	FIGLA
chr9	20637986	20637992	MA0825.2	233	+	MNT
chr9	20637986	20637992	MA0825.2	301	-	MNT
chr9	20637986	20637994	MA0692.2	258	+	TFEB
chr9	20637986	20637994	MA1099.3	284	-	HES1
chr9	20637987	20637993	MA1106.2	257	+	HIF1A
chr9	20637989	20637998	MA1731.2	300	-	ZNF768
chr9	20637990	20638000	MA1151.2	270	+	RORC
chr9	20637990	20638001	MA0733.2	341	-	EGR4
chr9	20637991	20638000	MA0643.2	294	+	Esrrg
chr9	20637991	20637997	MA1965.2	313	-	SP5
chr9	20637991	20637999	MA0673.2	221	-	NKX2-8
chr9	20637992	20638000	MA0597.3	391	+	THAP1
chr9	20637993	20638003	MA1710.2	277	+	ZNF257
chr9	20637993	20638001	MA0739.2	244	-	Hic1
chr9	20637994	20638000	MA0671.2	193	-	NFIX
chr9	20637994	20638000	MA1110.3	233	+	Nr1H4
chr9	20637994	20638000	MA1535.2	261	+	NR2C1
chr9	20637994	20638000	MA1536.2	257	+	NR2C2
chr9	20637994	20638000	MA1996.2	240	+	Nr1H2
chr9	20637994	20638000	MA2337.1	331	+	Nr1h3
chr9	20637995	20638001	MA0671.2	200	+	NFIX
chr9	20637995	20638001	MA0738.2	291	-	HIC2
chr9	20637995	20638003	MA1554.2	244	-	RFX7
chr9	20637995	20638003	MA1728.2	411	-	ZNF549
chr9	20637996	20638002	MA1684.1	203	+	Foxn1
chr9	20637996	20638012	MA1529.2	375	+	NHLH2
chr9	20637997	20638011	MA1485.1	330	-	FERD3L
chr9	20637997	20638011	MA1485.1	390	+	FERD3L
chr9	20637999	20638005	MA0615.2	198	-	Gmeb1
chr9	20637999	20638005	MA0615.2	198	+	Gmeb1
chr9	20638000	20638007	MA1642.2	272	-	NEUROG2
chr9	20638000	20638008	MA0131.3	336	+	HINFP
chr9	20638000	20638008	MA1100.3	226	-	ASCL1
chr9	20638000	20638008	MA1100.3	240	+	ASCL1
chr9	20638000	20638008	MA1646.2	300	-	OSR2
chr9	20638000	20638007	MA1467.3	278	-	Atoh1
chr9	20638000	20638006	MA1684.1	313	-	Foxn1
chr9	20638001	20638008	MA1153.2	235	+	Smad4
chr9	20638001	20638006	MA0498.3	201	-	MEIS1
chr9	20638001	20638007	MA1638.2	331	-	HAND2
chr9	20638002	20638008	MA1964.2	283	-	SMAD2
chr9	20638004	20638021	MA0140.3	338	-	GATA1::TAL1
chr9	20638005	20638013	MA1142.2	265	-	FOSL1::JUND
chr9	20638005	20638013	MA1132.2	301	-	JUN::JUNB
chr9	20638005	20638013	MA0604.1	252	-	Atf1
chr9	20638005	20638012	MA1583.2	301	-	ZFP57
chr9	20638005	20638012	MA1583.2	266	+	ZFP57
chr9	20638006	20638012	MA1478.2	210	+	DMRTA2
chr9	20638006	20638012	MA1684.1	182	-	Foxn1
chr9	20638006	20638013	MA0775.2	238	+	MEIS3
chr9	20638007	20638013	MA1536.2	223	-	NR2C2
chr9	20638007	20638012	MA0498.3	240	+	MEIS1
chr9	20638007	20638013	MA1535.2	240	-	NR2C1
chr9	20638009	20638018	MA0475.3	283	-	FLI1
chr9	20638009	20638018	MA0762.2	297	-	ETV2
chr9	20638009	20638018	MA0760.2	312	-	ERF
chr9	20638009	20638018	MA0156.4	303	-	FEV
chr9	20638009	20638018	MA0098.4	297	-	ETS1
chr9	20638009	20638018	MA0028.3	290	-	ELK1
chr9	20638009	20638018	MA0761.3	297	-	ETV1
chr9	20638009	20638015	MA0719.2	183	+	RHOXF1
chr9	20638009	20638020	MA1952.2	293	-	FOXJ2::ELF1
chr9	20638009	20638018	MA2327.1	284	-	PGR
chr9	20638009	20638018	MA1484.2	311	-	ETS2
chr9	20638009	20638018	MA0765.4	305	-	ETV5
chr9	20638009	20638018	MA0764.4	270	-	ETV4
chr9	20638009	20638018	MA0763.2	383	-	ETV3
chr9	20638009	20638019	MA0686.2	378	-	SPDEF
chr9	20638009	20638020	MA1942.2	303	-	ETV2::FOXI1
chr9	20638009	20638018	MA2327.1	283	+	PGR
chr9	20638010	20638019	MA1968.2	336	+	TFCP2
chr9	20638010	20638019	MA0092.2	263	-	Hand1::Tcf3
chr9	20638010	20638020	MA1935.2	254	-	ERF::FOXI1
chr9	20638011	20638017	MA0671.2	209	+	NFIX
chr9	20638011	20638020	MA1471.2	291	+	BARX2
chr9	20638011	20638019	MA1105.3	332	-	GRHL2
chr9	20638011	20638017	MA0130.1	257	+	ZNF354C
chr9	20638011	20638020	MA1968.2	345	-	TFCP2
chr9	20638013	20638020	MA1545.2	240	+	OVOL2
chr9	20638013	20638020	MA1500.2	225	-	HOXB6
chr9	20638013	20638020	MA1519.2	227	+	LHX5
chr9	20638013	20638023	MA0874.2	295	-	Arx
chr9	20638013	20638021	MA0658.2	248	-	LHX6
chr9	20638013	20638021	MA0158.2	221	+	HOXA5
chr9	20638013	20638020	MA0893.3	269	+	GSX2
chr9	20638013	20638020	MA0075.4	246	+	PRRX2
chr9	20638013	20638020	MA0124.3	275	+	Nkx3-1
chr9	20638013	20638020	MA0594.3	183	+	HOXA9
chr9	20638013	20638020	MA0618.2	336	-	LBX1
chr9	20638013	20638020	MA0642.3	279	+	EN2
chr9	20638013	20638020	MA0644.3	214	+	ESX1
chr9	20638013	20638020	MA0701.3	243	+	LHX9
chr9	20638013	20638020	MA0889.2	236	+	GBX1
chr9	20638013	20638020	MA1496.2	236	+	HOXA4
chr9	20638013	20638020	MA1497.2	228	+	HOXA6
chr9	20638014	20638020	MA0890.2	228	+	GBX2
chr9	20638014	20638020	MA0892.2	235	+	GSX1
chr9	20638014	20638020	MA0894.2	218	-	HESX1
chr9	20638014	20638020	MA0902.3	198	+	HOXB2
chr9	20638014	20638020	MA1577.2	208	+	TLX2
chr9	20638014	20638020	MA0903.2	228	+	HOXB3
chr9	20638014	20638020	MA0914.2	243	+	ISL2
chr9	20638014	20638020	MA1498.3	246	+	HOXA7
chr9	20638014	20638020	MA1499.2	246	+	HOXB4
chr9	20638014	20638020	MA1504.2	249	+	HOXC4
chr9	20638014	20638020	MA1505.2	172	+	HOXC8
chr9	20638014	20638020	MA1507.2	253	+	HOXD4
chr9	20638014	20638021	MA0893.3	213	-	GSX2
chr9	20638014	20638021	MA0895.2	224	+	HMBOX1
chr9	20638014	20638021	MA2093.1	198	-	HOXB1
chr9	20638014	20638020	MA0888.2	212	+	EVX2
chr9	20638014	20638020	MA0887.2	197	+	EVX1
chr9	20638014	20638020	MA0630.2	218	-	SHOX
chr9	20638014	20638020	MA0132.3	202	+	PDX1
chr9	20638014	20638020	MA0125.2	257	-	Nobox
chr9	20638014	20638020	MA0100.4	291	-	MYB
chr9	20638014	20638020	MA0027.3	198	+	EN1
chr9	20638014	20638020	MA0708.3	221	+	MSX2
chr9	20638014	20638020	MA0705.2	175	-	Lhx8
chr9	20638014	20638020	MA0700.3	276	+	LHX2
chr9	20638014	20638020	MA0699.2	238	+	LBX2
chr9	20638014	20638020	MA0666.3	225	+	MSX1
chr9	20638014	20638020	MA0662.2	210	+	MIXL1
chr9	20638014	20638020	MA0654.2	212	+	ISX
chr9	20638014	20638020	MA0635.2	205	-	BARHL2
chr9	20638014	20638020	MA0705.2	183	+	Lhx8
chr9	20638014	20638020	MA0707.3	188	+	MNX1
chr9	20638014	20638020	MA0634.2	213	+	ALX3
chr9	20638014	20638020	MA0709.2	231	+	Msx3
chr9	20638014	20638020	MA0716.2	210	+	PRRX1
chr9	20638014	20638020	MA0717.2	219	+	RAX2
chr9	20638014	20638020	MA0718.2	221	+	RAX
chr9	20638014	20638020	MA0875.2	246	+	BARX1
chr9	20638014	20638020	MA0876.2	270	+	BSX
chr9	20638014	20638020	MA0877.4	216	+	BARHL1
chr9	20638014	20638020	MA0879.3	186	+	DLX1
chr9	20638016	20638023	MA0909.4	259	-	Hoxd13
chr9	20638016	20638023	MA1523.2	313	-	MSANTD3
chr9	20638016	20638025	MA0905.2	231	-	HOXC10
chr9	20638016	20638026	MA0478.2	277	-	FOSL2
chr9	20638017	20638023	MA0635.2	208	+	BARHL2
chr9	20638017	20638025	MA1530.2	255	-	NKX6-3
chr9	20638017	20638023	MA0914.2	261	-	ISL2
chr9	20638017	20638024	MA0674.2	217	-	NKX6-1
chr9	20638017	20638024	MA1500.2	173	+	HOXB6
chr9	20638017	20638025	MA0158.2	218	-	HOXA5
chr9	20638017	20638025	MA1142.2	273	-	FOSL1::JUND
chr9	20638018	20638026	MA0756.3	257	-	ONECUT2
chr9	20638018	20638025	MA0895.2	240	+	HMBOX1
chr9	20638018	20638032	MA1546.2	340	-	PAX3
chr9	20638018	20638026	MA1998.2	364	-	Prdm14
chr9	20638018	20638026	MA1554.2	271	-	RFX7
chr9	20638018	20638025	MA2119.1	224	-	HOXA3
chr9	20638018	20638025	MA2093.1	205	-	HOXB1
chr9	20638018	20638025	MA1995.2	306	+	Npas4
chr9	20638018	20638025	MA1502.2	220	-	HOXB8
chr9	20638018	20638025	MA1501.2	227	-	HOXB7
chr9	20638018	20638025	MA1500.2	184	+	HOXB6
chr9	20638018	20638025	MA1496.2	205	-	HOXA4
chr9	20638018	20638025	MA0910.3	221	-	HOXD8
chr9	20638018	20638024	MA0887.2	183	-	EVX1
chr9	20638018	20638025	MA0893.3	248	-	GSX2
chr9	20638018	20638025	MA0661.2	226	-	MEOX1
chr9	20638018	20638025	MA0594.3	203	-	HOXA9
chr9	20638018	20638025	MA0033.2	218	-	FOXL1
chr9	20638018	20638024	MA1507.2	219	-	HOXD4
chr9	20638018	20638024	MA1504.2	214	-	HOXC4
chr9	20638018	20638024	MA1499.2	225	-	HOXB4
chr9	20638018	20638024	MA0903.2	195	-	HOXB3
chr9	20638018	20638024	MA0902.3	188	-	HOXB2
chr9	20638018	20638024	MA0900.3	204	-	HOXA2
chr9	20638018	20638024	MA0892.2	206	-	GSX1
chr9	20638018	20638024	MA0888.2	186	-	EVX2
chr9	20638019	20638025	MA1478.2	214	-	DMRTA2
chr9	20638020	20638026	MA0738.2	201	+	HIC2
chr9	20638020	20638027	MA0895.2	242	-	HMBOX1
chr9	20638020	20638027	MA2324.1	361	+	BCL11A
chr9	20638020	20638030	MA0141.4	353	-	ESRRB
chr9	20638021	20638028	MA2338.1	295	-	Ppara
chr9	20638021	20638027	MA1110.3	246	-	Nr1H4
chr9	20638021	20638027	MA1535.2	253	-	NR2C1
chr9	20638021	20638027	MA1536.2	174	-	NR2C2
chr9	20638021	20638027	MA1996.2	261	-	Nr1H2
chr9	20638021	20638027	MA2337.1	225	-	Nr1h3
chr9	20638021	20638028	MA1111.2	301	-	NR2F2
chr9	20638021	20638035	MA1541.2	427	-	NR6A1
chr9	20638021	20638030	MA0643.2	312	-	Esrrg
chr9	20638021	20638030	MA0592.4	364	-	ESRRA
chr9	20638021	20638030	MA0505.3	318	+	Nr5A2
chr9	20638021	20638028	MA1496.2	179	-	HOXA4
chr9	20638022	20638030	MA0087.3	286	+	Sox5
chr9	20638022	20638042	MA0138.3	522	-	REST
chr9	20638022	20638032	MA1516.2	287	+	KLF3
chr9	20638022	20638030	MA1563.2	227	+	SOX18
chr9	20638022	20638030	MA0867.3	237	+	SOX4
chr9	20638022	20638030	MA0077.2	275	-	SOX9
chr9	20638023	20638030	MA1500.2	181	-	HOXB6
chr9	20638023	20638030	MA1152.2	228	-	SOX15
chr9	20638023	20638030	MA1496.2	186	+	HOXA4
chr9	20638023	20638030	MA0143.5	291	+	SOX2
chr9	20638023	20638030	MA0514.3	321	+	Sox3
chr9	20638023	20638030	MA1120.2	295	+	SOX13
chr9	20638024	20638031	MA0893.3	183	-	GSX2
chr9	20638024	20638030	MA1495.2	209	-	HOXA1
chr9	20638024	20638030	MA1505.2	218	+	HOXC8
chr9	20638024	20638030	MA1505.2	218	-	HOXC8
chr9	20638024	20638031	MA1496.2	191	-	HOXA4
chr9	20638024	20638031	MA1500.2	207	+	HOXB6
chr9	20638024	20638031	MA2093.1	214	-	HOXB1
chr9	20638024	20638031	MA2119.1	231	-	HOXA3
chr9	20638024	20638030	MA1495.2	209	+	HOXA1
chr9	20638024	20638030	MA0904.3	212	-	HOXB5
chr9	20638024	20638030	MA0904.3	212	+	HOXB5
chr9	20638026	20638032	MA0671.2	216	-	NFIX
chr9	20638026	20638032	MA0738.2	195	+	HIC2
chr9	20638026	20638033	MA0748.3	278	+	YY2
chr9	20638027	20638033	MA0671.2	197	-	NFIX
chr9	20638027	20638033	MA0671.2	197	+	NFIX
chr9	20638027	20638034	MA0748.3	278	-	YY2
chr9	20638028	20638034	MA0671.2	216	+	NFIX
chr9	20638028	20638034	MA0738.2	195	-	HIC2
chr9	20638029	20638036	MA1500.2	207	-	HOXB6
chr9	20638029	20638036	MA1496.2	191	+	HOXA4
chr9	20638029	20638036	MA2093.1	214	+	HOXB1
chr9	20638029	20638036	MA2119.1	231	+	HOXA3
chr9	20638029	20638036	MA0893.3	183	+	GSX2
chr9	20638030	20638037	MA1500.2	181	+	HOXB6
chr9	20638030	20638037	MA1496.2	186	-	HOXA4
chr9	20638030	20638037	MA1152.2	228	+	SOX15
chr9	20638030	20638037	MA1120.2	295	-	SOX13
chr9	20638030	20638037	MA0514.3	321	-	Sox3
chr9	20638030	20638037	MA0143.5	291	-	SOX2
chr9	20638030	20638036	MA1505.2	218	-	HOXC8
chr9	20638030	20638036	MA1505.2	218	+	HOXC8
chr9	20638030	20638036	MA1495.2	209	-	HOXA1
chr9	20638030	20638036	MA1495.2	209	+	HOXA1
chr9	20638030	20638036	MA0904.3	212	-	HOXB5
chr9	20638030	20638036	MA0904.3	212	+	HOXB5
chr9	20638030	20638038	MA0077.2	269	+	SOX9
chr9	20638030	20638038	MA0095.4	303	-	Yy1
chr9	20638030	20638040	MA2095.1	324	-	Sox7
chr9	20638030	20638040	MA0515.1	272	+	Sox6
chr9	20638030	20638040	MA0078.3	329	-	Sox17
chr9	20638030	20638038	MA1563.2	206	-	SOX18
chr9	20638032	20638039	MA0748.3	270	+	YY2
chr9	20638034	20638047	MA0799.3	394	+	RFX4
chr9	20638034	20638047	MA0799.3	395	-	RFX4
chr9	20638035	20638045	MA1726.2	471	-	ZNF331
chr9	20638035	20638041	MA0738.2	213	+	HIC2
chr9	20638036	20638043	MA2324.1	310	-	BCL11A
chr9	20638036	20638045	MA0144.3	244	-	STAT3
chr9	20638036	20638042	MA0719.2	171	-	RHOXF1
chr9	20638038	20638049	MA0117.3	281	-	Mafb
chr9	20638039	20638046	MA1500.2	178	+	HOXB6
chr9	20638040	20638048	MA1554.2	240	-	RFX7
chr9	20638041	20638051	MA1516.2	282	+	KLF3
chr9	20638042	20638053	MA0746.3	352	+	SP3
chr9	20638042	20638052	MA0599.1	340	+	KLF5
chr9	20638042	20638053	MA0741.1	312	+	KLF16
chr9	20638042	20638053	MA1961.2	389	-	PATZ1
chr9	20638043	20638052	MA1511.2	430	-	KLF10
chr9	20638043	20638052	MA1517.2	352	+	KLF6
chr9	20638043	20638053	MA1512.2	310	+	KLF11
chr9	20638043	20638053	MA1564.2	347	+	SP9
chr9	20638043	20638053	MA1653.2	325	+	ZNF148
chr9	20638043	20638054	MA0747.2	321	+	SP8
chr9	20638043	20638052	MA0742.2	392	-	KLF12
chr9	20638043	20638052	MA0740.2	373	-	KLF14
chr9	20638043	20638052	MA0685.2	433	-	SP4
chr9	20638043	20638052	MA0516.3	382	-	SP2
chr9	20638043	20638052	MA0079.5	441	-	SP1
chr9	20638043	20638051	MA1959.2	433	-	KLF7
chr9	20638043	20638051	MA1515.2	338	+	KLF2
chr9	20638043	20638051	MA1513.2	364	+	KLF15
chr9	20638043	20638051	MA0493.3	377	-	KLF1
chr9	20638043	20638051	MA0039.5	324	+	KLF4
chr9	20638044	20638054	MA2328.1	357	+	ZBED4
chr9	20638045	20638059	MA0145.2	276	+	Tfcp2l1
chr9	20638045	20638051	MA0738.2	184	+	HIC2
chr9	20638045	20638051	MA1578.2	233	+	VEZF1
chr9	20638045	20638051	MA1965.2	301	+	SP5
chr9	20638045	20638059	MA0145.2	299	-	Tfcp2l1
chr9	20638046	20638052	MA1535.2	233	-	NR2C1
chr9	20638046	20638052	MA1536.2	218	-	NR2C2
chr9	20638046	20638052	MA1578.2	233	+	VEZF1
chr9	20638051	20638060	MA0505.3	320	+	Nr5A2
chr9	20638051	20638057	MA1536.2	146	-	NR2C2
chr9	20638051	20638060	MA0643.2	279	-	Esrrg
chr9	20638054	20638063	MA1581.2	361	+	ZBTB6
chr9	20638054	20638062	MA0632.3	216	+	TCFL5
chr9	20638054	20638060	MA0723.3	192	+	VAX2
chr9	20638056	20638064	MA0836.3	289	-	CEBPD
chr9	20638057	20638063	MA0719.2	171	+	RHOXF1
chr9	20638057	20638067	MA1713.2	333	-	ZNF610
chr9	20638058	20638066	MA1655.2	311	+	ZNF341
chr9	20638058	20638066	MA1554.2	251	-	RFX7
chr9	20638058	20638066	MA1728.2	307	-	ZNF549
chr9	20638059	20638068	MA0048.3	333	+	NHLH1
chr9	20638059	20638065	MA1684.1	174	+	Foxn1
chr9	20638059	20638068	MA1631.2	290	-	ASCL1
chr9	20638059	20638069	MA0816.1	302	-	Ascl2
chr9	20638059	20638069	MA0816.1	327	+	Ascl2
chr9	20638059	20638073	MA1721.2	398	+	ZNF93
chr9	20638060	20638068	MA1100.3	315	+	ASCL1
chr9	20638060	20638068	MA0500.3	347	-	MYOG
chr9	20638060	20638068	MA0500.3	349	+	MYOG
chr9	20638060	20638068	MA1100.3	326	-	ASCL1
chr9	20638060	20638069	MA0048.3	282	-	NHLH1
chr9	20638060	20638070	MA1713.2	384	-	ZNF610
chr9	20638061	20638067	MA0633.3	301	-	Twist2
chr9	20638061	20638067	MA0820.2	240	-	FIGLA
chr9	20638061	20638067	MA1635.2	276	+	BHLHE22
chr9	20638061	20638067	MA0521.3	265	+	Tcf12
chr9	20638061	20638067	MA0521.3	270	-	Tcf12
chr9	20638061	20638067	MA0633.3	291	+	Twist2
chr9	20638061	20638067	MA1993.2	291	+	Neurod2
chr9	20638061	20638067	MA0820.2	212	+	FIGLA
chr9	20638061	20638067	MA1635.2	276	-	BHLHE22
chr9	20638061	20638067	MA1993.2	291	-	Neurod2
chr9	20638061	20638067	MA1997.2	291	+	Olig2
chr9	20638061	20638067	MA1997.2	291	-	Olig2
chr9	20638061	20638068	MA1628.2	252	+	Zic1::Zic2
chr9	20638062	20638077	MA1538.1	377	-	NR2F1
chr9	20638062	20638069	MA1583.2	336	-	ZFP57
chr9	20638063	20638069	MA1684.1	182	-	Foxn1
chr9	20638063	20638069	MA1536.2	150	+	NR2C2
chr9	20638064	20638070	MA0738.2	184	-	HIC2
chr9	20638064	20638069	MA0498.3	183	-	MEIS1
chr9	20638064	20638070	MA0625.3	210	+	NFATC3
chr9	20638064	20638072	MA1554.2	227	-	RFX7
chr9	20638066	20638076	MA0646.2	294	-	GCM1
chr9	20638069	20638076	MA0748.3	306	-	YY2
chr9	20638070	20638075	MA0498.3	240	+	MEIS1
chr9	20638070	20638076	MA1535.2	240	-	NR2C1
chr9	20638070	20638076	MA1536.2	223	-	NR2C2
chr9	20638072	20638085	MA0864.3	352	+	E2F2
chr9	20638072	20638085	MA0470.3	354	+	E2F4
chr9	20638072	20638086	MA1514.2	400	+	KLF17
chr9	20638073	20638086	MA0864.3	330	-	E2F2
chr9	20638073	20638086	MA0470.3	332	-	E2F4
chr9	20638073	20638083	MA1516.2	354	+	KLF3
chr9	20638074	20638084	MA0599.1	262	+	KLF5
chr9	20638074	20638083	MA0865.3	300	+	E2F8
chr9	20638074	20638085	MA0741.1	304	+	KLF16
chr9	20638074	20638083	MA2096.1	285	+	ZNF524
chr9	20638075	20638085	MA1564.2	306	+	SP9
chr9	20638075	20638084	MA1517.2	286	+	KLF6
chr9	20638075	20638084	MA1511.2	368	-	KLF10
chr9	20638075	20638084	MA0742.2	326	-	KLF12
chr9	20638075	20638084	MA0740.2	333	-	KLF14
chr9	20638075	20638084	MA0516.3	344	-	SP2
chr9	20638075	20638084	MA0079.5	413	-	SP1
chr9	20638075	20638083	MA2126.1	391	-	Zfp961
chr9	20638075	20638083	MA1515.2	308	+	KLF2
chr9	20638075	20638083	MA1513.2	370	+	KLF15
chr9	20638075	20638083	MA0806.1	248	-	TBX4
chr9	20638075	20638083	MA0801.1	288	-	MGA
chr9	20638075	20638083	MA0632.3	293	+	TCFL5
chr9	20638075	20638082	MA1727.2	326	-	ZNF417
chr9	20638075	20638085	MA1512.2	311	+	KLF11
chr9	20638124	20638134	MA0599.1	234	+	KLF5
chr9	20638129	20638137	MA1508.2	286	-	IKZF1
chr9	20638130	20638140	MA1524.3	320	-	Msgn1
chr9	20638130	20638138	MA0095.4	351	-	Yy1
chr9	20638131	20638137	MA0723.3	160	+	VAX2
chr9	20638132	20638139	MA1152.2	219	+	SOX15
chr9	20638133	20638141	MA0869.3	276	-	Sox11
chr9	20638134	20638143	MA1724.2	317	-	Rfx6
chr9	20638135	20638145	MA0518.2	283	-	Stat4
chr9	20638135	20638145	MA1726.2	355	-	ZNF331
chr9	20638136	20638145	MA0144.3	232	-	STAT3
chr9	20638138	20638145	MA1583.2	259	-	ZFP57
chr9	20638138	20638145	MA0161.3	321	+	NFIC
chr9	20638139	20638145	MA0670.2	301	-	NFIA
chr9	20638139	20638145	MA0671.2	198	-	NFIX
chr9	20638140	20638145	MA0498.3	183	-	MEIS1
chr9	20638140	20638146	MA0625.3	210	+	NFATC3
chr9	20638140	20638146	MA0738.2	184	-	HIC2
chr9	20638141	20638156	MA0116.1	345	+	Znf423
chr9	20638141	20638150	MA0896.2	307	+	Hmx1
chr9	20638142	20638149	MA0124.3	303	+	Nkx3-1
chr9	20638142	20638150	MA2003.2	329	+	NKX2-4
chr9	20638142	20638150	MA0673.2	343	+	NKX2-8
chr9	20638142	20638150	MA1645.2	411	+	NKX2-2
chr9	20638142	20638149	MA2339.1	313	+	Nanog
chr9	20638142	20638150	MA0672.2	333	+	NKX2-3
chr9	20638143	20638149	MA0708.3	213	+	MSX2
chr9	20638143	20638150	MA0063.3	421	+	NKX2-5
chr9	20638143	20638148	MA0006.2	201	-	Ahr::Arnt
chr9	20638143	20638149	MA0879.3	193	+	DLX1
chr9	20638143	20638149	MA0914.2	283	+	ISL2
chr9	20638143	20638150	MA1523.2	391	+	MSANTD3
chr9	20638146	20638155	MA2327.1	240	+	PGR
chr9	20638146	20638155	MA2327.1	240	-	PGR
chr9	20638147	20638155	MA1641.2	288	+	MYF5
chr9	20638147	20638152	MA0006.2	240	-	Ahr::Arnt
chr9	20638147	20638156	MA0499.3	286	+	MYOD1
chr9	20638147	20638155	MA1641.2	288	-	MYF5
chr9	20638147	20638155	MA0668.3	282	-	Neurod2
chr9	20638147	20638155	MA1109.2	282	-	NEUROD1
chr9	20638147	20638155	MA1472.3	297	+	Bhlha15
chr9	20638147	20638155	MA1472.3	297	-	Bhlha15
chr9	20638147	20638155	MA1619.2	283	-	Ptf1A
chr9	20638147	20638155	MA1619.2	284	+	Ptf1A
chr9	20638148	20638154	MA1635.2	233	+	BHLHE22
chr9	20638148	20638154	MA0820.2	249	-	FIGLA
chr9	20638148	20638154	MA1635.2	233	-	BHLHE22
chr9	20638148	20638154	MA1993.2	243	+	Neurod2
chr9	20638148	20638154	MA1993.2	243	-	Neurod2
chr9	20638148	20638154	MA1997.2	238	+	Olig2
chr9	20638148	20638154	MA1997.2	238	-	Olig2
chr9	20638148	20638154	MA0164.2	233	-	Nr2e3
chr9	20638148	20638154	MA0164.2	233	+	Nr2e3
chr9	20638148	20638154	MA0633.3	243	+	Twist2
chr9	20638148	20638156	MA1105.3	283	-	GRHL2
chr9	20638148	20638154	MA0633.3	243	-	Twist2
chr9	20638148	20638154	MA0521.3	240	-	Tcf12
chr9	20638148	20638154	MA0521.3	238	+	Tcf12
chr9	20638150	20638158	MA0774.1	260	-	MEIS2
chr9	20638150	20638159	MA1730.2	347	+	ZNF708
chr9	20638151	20638158	MA0775.2	281	-	MEIS3
chr9	20638151	20638157	MA1536.2	164	+	NR2C2
chr9	20638151	20638160	MA0002.3	261	+	Runx1
chr9	20638151	20638161	MA0782.3	340	-	PKNOX1
chr9	20638152	20638160	MA1554.2	230	+	RFX7
chr9	20638152	20638158	MA1684.1	182	+	Foxn1
chr9	20638152	20638158	MA1478.2	210	-	DMRTA2
chr9	20638152	20638157	MA0498.3	240	-	MEIS1
chr9	20638154	20638161	MA1500.2	187	-	HOXB6
chr9	20638155	20638162	MA0850.1	262	-	FOXP3
chr9	20638155	20638161	MA0711.2	291	-	OTX1
chr9	20638155	20638161	MA0635.2	265	-	BARHL2
chr9	20638155	20638161	MA0707.3	181	+	MNX1
chr9	20638155	20638161	MA0914.2	228	+	ISL2
chr9	20638155	20638161	MA0891.2	223	-	GSC2
chr9	20638155	20638161	MA0879.3	204	+	DLX1
chr9	20638155	20638161	MA0877.4	301	+	BARHL1
chr9	20638155	20638161	MA0876.2	221	+	BSX
chr9	20638155	20638161	MA0875.2	235	+	BARX1
chr9	20638155	20638161	MA0719.2	177	-	RHOXF1
chr9	20638155	20638161	MA0714.2	227	-	PITX3
chr9	20638155	20638161	MA0682.3	225	-	PITX1
chr9	20638156	20638162	MA1684.1	203	-	Foxn1
chr9	20638157	20638167	MA0478.2	317	-	FOSL2
chr9	20638158	20638165	MA0895.2	216	-	HMBOX1
chr9	20638158	20638164	MA1535.2	206	-	NR2C1
chr9	20638158	20638164	MA1536.2	157	-	NR2C2
chr9	20638158	20638166	MA0739.2	237	+	Hic1
chr9	20638158	20638166	MA1142.2	236	-	FOSL1::JUND
chr9	20638158	20638164	MA0738.2	218	+	HIC2
chr9	20638159	20638169	MA0599.1	315	+	KLF5
chr9	20638159	20638165	MA1116.2	291	-	RBPJ
chr9	20638159	20638167	MA0695.2	290	+	ZBTB7C
chr9	20638159	20638170	MA0741.1	305	+	KLF16
chr9	20638160	20638170	MA1564.2	287	+	SP9
chr9	20638160	20638169	MA0740.2	315	-	KLF14
chr9	20638160	20638169	MA0742.2	300	-	KLF12
chr9	20638160	20638169	MA1511.2	400	-	KLF10
chr9	20638160	20638169	MA1517.2	335	+	KLF6
chr9	20638160	20638170	MA1512.2	331	+	KLF11
chr9	20638160	20638166	MA0130.1	283	+	ZNF354C
chr9	20638160	20638168	MA1959.2	275	-	KLF7
chr9	20638160	20638169	MA0516.3	286	-	SP2
chr9	20638160	20638168	MA0039.5	397	+	KLF4
chr9	20638160	20638168	MA1513.2	284	+	KLF15
chr9	20638160	20638168	MA1717.2	308	+	ZNF784
chr9	20638160	20638168	MA1515.2	343	+	KLF2
chr9	20638160	20638168	MA0493.3	307	-	KLF1
chr9	20638161	20638175	MA0751.2	317	+	ZIC4
chr9	20638161	20638171	MA0753.3	372	+	ZNF740
chr9	20638161	20638171	MA0595.1	315	+	SREBF1
chr9	20638161	20638167	MA1578.2	257	+	VEZF1
chr9	20638162	20638179	MA1575.2	431	-	THRB
chr9	20638162	20638179	MA1575.2	428	+	THRB
chr9	20638162	20638177	MA0116.1	317	-	Znf423
chr9	20638162	20638170	MA2003.2	259	+	NKX2-4
chr9	20638162	20638177	MA0116.1	328	+	Znf423
chr9	20638162	20638170	MA1645.2	288	+	NKX2-2
chr9	20638162	20638168	MA1535.2	243	-	NR2C1
chr9	20638162	20638168	MA1536.2	219	-	NR2C2
chr9	20638162	20638168	MA1578.2	270	+	VEZF1
chr9	20638162	20638168	MA1965.2	243	+	SP5
chr9	20638162	20638170	MA0673.2	224	+	NKX2-8
chr9	20638162	20638170	MA0695.2	256	+	ZBTB7C
chr9	20638162	20638170	MA1515.2	238	+	KLF2
chr9	20638163	20638169	MA1536.2	183	-	NR2C2
chr9	20638163	20638169	MA1578.2	253	+	VEZF1
chr9	20638163	20638168	MA0006.2	201	-	Ahr::Arnt
chr9	20638164	20638177	MA0815.1	310	-	TFAP2C
chr9	20638164	20638177	MA0815.1	310	+	TFAP2C
chr9	20638164	20638177	MA0872.1	320	-	TFAP2A
chr9	20638164	20638177	MA0872.1	322	+	TFAP2A
chr9	20638165	20638180	MA1584.2	350	-	ZIC5
chr9	20638166	20638174	MA0672.2	229	-	NKX2-3
chr9	20638166	20638180	MA0696.1	414	-	ZIC1
chr9	20638166	20638180	MA0751.2	408	-	ZIC4
chr9	20638167	20638173	MA1505.2	176	+	HOXC8
chr9	20638168	20638174	MA0100.4	261	-	MYB
chr9	20638168	20638175	MA0893.3	189	-	GSX2
chr9	20638168	20638175	MA1628.2	287	+	Zic1::Zic2
chr9	20638169	20638175	MA1536.2	148	+	NR2C2
chr9	20638169	20638183	MA1514.2	365	-	KLF17
chr9	20638170	20638176	MA0130.1	276	-	ZNF354C
chr9	20638170	20638176	MA1578.2	283	-	VEZF1
chr9	20638170	20638180	MA0595.1	284	-	SREBF1
chr9	20638170	20638180	MA0596.1	299	+	SREBF2
chr9	20638170	20638180	MA0753.3	369	-	ZNF740
chr9	20638170	20638189	MA0073.2	581	-	RREB1
chr9	20638170	20638190	MA1723.2	392	+	PRDM9
chr9	20638171	20638179	MA1645.2	288	-	NKX2-2
chr9	20638171	20638179	MA0673.2	224	-	NKX2-8
chr9	20638171	20638179	MA0695.2	256	-	ZBTB7C
chr9	20638171	20638179	MA1515.2	238	-	KLF2
chr9	20638171	20638179	MA2003.2	259	-	NKX2-4
chr9	20638171	20638181	MA1512.2	286	-	KLF11
chr9	20638171	20638182	MA1961.2	313	+	PATZ1
chr9	20638171	20638190	MA0073.2	473	-	RREB1
chr9	20638172	20638181	MA1517.2	293	-	KLF6
chr9	20638172	20638182	MA0599.1	395	-	KLF5
chr9	20638172	20638181	MA2096.1	303	-	ZNF524
chr9	20638172	20638186	MA0504.2	362	+	NR2C2
chr9	20638172	20638178	MA1578.2	253	-	VEZF1
chr9	20638172	20638181	MA1511.2	405	+	KLF10
chr9	20638172	20638181	MA0742.2	316	+	KLF12
chr9	20638172	20638181	MA0740.2	387	+	KLF14
chr9	20638172	20638181	MA0685.2	369	+	SP4
chr9	20638172	20638181	MA0516.3	318	+	SP2
chr9	20638172	20638181	MA0079.5	368	+	SP1
chr9	20638172	20638178	MA1536.2	183	+	NR2C2
chr9	20638173	20638193	MA1723.2	362	+	PRDM9
chr9	20638173	20638187	MA0504.2	341	+	NR2C2
chr9	20638173	20638186	MA1574.2	357	+	THRB
chr9	20638173	20638184	MA0810.2	226	-	TFAP2A
chr9	20638173	20638181	MA1959.2	373	+	KLF7
chr9	20638173	20638181	MA1515.2	310	-	KLF2
chr9	20638173	20638181	MA0493.3	391	+	KLF1
chr9	20638173	20638181	MA0039.5	421	-	KLF4
chr9	20638173	20638180	MA0528.3	289	+	ZNF263
chr9	20638173	20638179	MA1965.2	243	-	SP5
chr9	20638173	20638179	MA1578.2	270	-	VEZF1
chr9	20638173	20638179	MA1536.2	219	+	NR2C2
chr9	20638173	20638179	MA1535.2	243	+	NR2C1
chr9	20638173	20638178	MA0006.2	201	+	Ahr::Arnt
chr9	20638174	20638182	MA0695.2	264	-	ZBTB7C
chr9	20638174	20638184	MA0753.3	336	-	ZNF740
chr9	20638174	20638187	MA1574.2	296	+	THRB
chr9	20638174	20638184	MA1564.2	277	-	SP9
chr9	20638174	20638184	MA1630.3	462	+	ZNF281
chr9	20638174	20638184	MA1653.2	497	-	ZNF148
chr9	20638174	20638185	MA0741.1	331	-	KLF16
chr9	20638174	20638185	MA0810.2	234	-	TFAP2A
chr9	20638174	20638185	MA1961.2	336	+	PATZ1
chr9	20638174	20638180	MA1536.2	160	+	NR2C2
chr9	20638175	20638184	MA0740.2	305	+	KLF14
chr9	20638175	20638185	MA0753.3	353	-	ZNF740
chr9	20638175	20638184	MA0742.2	308	+	KLF12
chr9	20638175	20638184	MA1511.2	296	+	KLF10
chr9	20638175	20638185	MA0599.1	285	-	KLF5
chr9	20638175	20638185	MA1710.2	317	+	ZNF257
chr9	20638175	20638184	MA0685.2	344	+	SP4
chr9	20638175	20638184	MA0516.3	318	+	SP2
chr9	20638175	20638184	MA0079.5	344	+	SP1
chr9	20638175	20638181	MA0130.1	331	-	ZNF354C
chr9	20638176	20638187	MA0747.2	376	-	SP8
chr9	20638176	20638184	MA2003.2	301	-	NKX2-4
chr9	20638176	20638184	MA1645.2	290	-	NKX2-2
chr9	20638176	20638184	MA1522.2	421	-	MAZ
chr9	20638176	20638184	MA0673.2	266	-	NKX2-8
chr9	20638176	20638184	MA0493.3	279	+	KLF1
chr9	20638176	20638184	MA0039.5	278	-	KLF4
chr9	20638176	20638182	MA1965.2	233	-	SP5
chr9	20638177	20638183	MA1578.2	233	-	VEZF1
chr9	20638177	20638187	MA1512.2	324	-	KLF11
chr9	20638177	20638187	MA1564.2	377	-	SP9
chr9	20638177	20638187	MA1713.2	338	-	ZNF610
chr9	20638177	20638191	MA1981.2	379	+	ZNF530
chr9	20638177	20638188	MA0746.3	296	-	SP3
chr9	20638177	20638188	MA0741.1	370	-	KLF16
chr9	20638178	20638188	MA2328.1	342	-	ZBED4
chr9	20638178	20638189	MA0747.2	360	-	SP8
chr9	20638178	20638188	MA0599.1	236	-	KLF5
chr9	20638178	20638188	MA0753.3	401	-	ZNF740
chr9	20638178	20638184	MA1578.2	276	-	VEZF1
chr9	20638179	20638189	MA1630.3	384	+	ZNF281
chr9	20638179	20638187	MA0803.1	301	+	TBX15
chr9	20638179	20638189	MA1564.2	372	-	SP9
chr9	20638179	20638190	MA1961.2	494	+	PATZ1
chr9	20638179	20638190	MA1107.3	371	-	KLF9
chr9	20638179	20638190	MA0747.2	329	-	SP8
chr9	20638179	20638190	MA0746.3	364	-	SP3
chr9	20638179	20638190	MA0741.1	419	-	KLF16
chr9	20638179	20638189	MA1653.2	382	-	ZNF148
chr9	20638179	20638189	MA1512.2	382	-	KLF11
chr9	20638179	20638189	MA0753.3	371	-	ZNF740
chr9	20638179	20638187	MA1515.2	291	-	KLF2
chr9	20638179	20638187	MA0807.1	298	+	TBX5
chr9	20638179	20638187	MA0806.1	239	+	TBX4
chr9	20638179	20638187	MA0695.2	256	-	ZBTB7C
chr9	20638179	20638187	MA0673.2	193	-	NKX2-8
chr9	20638180	20638189	MA0685.2	398	+	SP4
chr9	20638180	20638190	MA0599.1	479	-	KLF5
chr9	20638180	20638186	MA1536.2	183	+	NR2C2
chr9	20638180	20638186	MA1578.2	253	-	VEZF1
chr9	20638180	20638189	MA0079.5	403	+	SP1
chr9	20638180	20638189	MA0516.3	380	+	SP2
chr9	20638180	20638190	MA1630.3	335	+	ZNF281
chr9	20638180	20638189	MA0740.2	446	+	KLF14
chr9	20638180	20638189	MA0742.2	389	+	KLF12
chr9	20638180	20638189	MA1511.2	494	+	KLF10
chr9	20638180	20638189	MA1517.2	380	-	KLF6
chr9	20638180	20638191	MA0810.2	228	-	TFAP2A
chr9	20638180	20638190	MA1710.2	277	+	ZNF257
chr9	20638180	20638190	MA0753.3	402	-	ZNF740
chr9	20638181	20638189	MA0493.3	451	+	KLF1
chr9	20638181	20638187	MA1536.2	219	+	NR2C2
chr9	20638181	20638186	MA0006.2	201	+	Ahr::Arnt
chr9	20638181	20638187	MA1535.2	243	+	NR2C1
chr9	20638181	20638187	MA1578.2	270	-	VEZF1
chr9	20638181	20638187	MA1965.2	243	-	SP5
chr9	20638181	20638189	MA0039.5	481	-	KLF4
chr9	20638181	20638191	MA0162.5	310	-	EGR1
chr9	20638181	20638189	MA0807.1	246	+	TBX5
chr9	20638181	20638189	MA1513.2	323	-	KLF15
chr9	20638181	20638189	MA1515.2	421	-	KLF2
chr9	20638181	20638189	MA1522.2	332	-	MAZ
chr9	20638181	20638189	MA1959.2	411	+	KLF7
chr9	20638181	20638190	MA2096.1	304	-	ZNF524
chr9	20638182	20638190	MA0471.3	277	+	E2F6
chr9	20638182	20638188	MA1578.2	257	-	VEZF1
chr9	20638182	20638190	MA0695.2	331	-	ZBTB7C
chr9	20638183	20638191	MA0767.2	263	+	GCM2
chr9	20638183	20638189	MA0130.1	276	-	ZNF354C
chr9	20638183	20638189	MA1578.2	283	-	VEZF1
chr9	20638183	20638193	MA1627.2	360	-	Wt1
chr9	20638184	20638197	MA0105.4	389	-	NFKB1
chr9	20638184	20638190	MA1578.2	301	-	VEZF1
chr9	20638184	20638197	MA0105.4	400	+	NFKB1
chr9	20638185	20638191	MA1536.2	185	+	NR2C2
chr9	20638185	20638195	MA0101.1	304	+	REL
chr9	20638185	20638191	MA1578.2	257	-	VEZF1
chr9	20638185	20638192	MA1117.2	313	-	RELB
chr9	20638185	20638193	MA0056.3	356	-	MZF1
chr9	20638185	20638195	MA0107.1	343	+	RELA
chr9	20638185	20638196	MA0778.2	376	+	NFKB2
chr9	20638185	20638196	MA0778.2	416	-	NFKB2
chr9	20638186	20638192	MA0130.1	219	-	ZNF354C
chr9	20638186	20638192	MA0738.2	257	-	HIC2
chr9	20638188	20638194	MA0719.2	231	+	RHOXF1
chr9	20638188	20638194	MA0719.2	231	-	RHOXF1
chr9	20638189	20638197	MA0056.3	284	+	MZF1
chr9	20638190	20638196	MA0625.3	223	-	NFATC3
chr9	20638192	20638201	MA1569.2	225	+	TFAP2E
chr9	20638192	20638200	MA1109.2	294	+	NEUROD1
chr9	20638192	20638201	MA1569.2	226	-	TFAP2E
chr9	20638192	20638200	MA0668.3	285	+	Neurod2
chr9	20638192	20638199	MA1628.2	246	-	Zic1::Zic2
chr9	20638193	20638199	MA1638.2	301	+	HAND2
chr9	20638193	20638200	MA1467.3	295	+	Atoh1
chr9	20638193	20638200	MA1642.2	287	+	NEUROG2
chr9	20638194	20638200	MA1495.2	193	-	HOXA1
chr9	20638194	20638200	MA0705.2	197	-	Lhx8
chr9	20638194	20638200	MA1495.2	195	+	HOXA1
chr9	20638194	20638201	MA1496.2	191	-	HOXA4
chr9	20638194	20638201	MA2093.1	214	-	HOXB1
chr9	20638195	20638205	MA0527.2	318	-	ZBTB33
chr9	20638196	20638202	MA1536.2	170	+	NR2C2
chr9	20638196	20638202	MA0671.2	225	-	NFIX
chr9	20638196	20638203	MA0748.3	373	+	YY2
chr9	20638196	20638206	MA0595.1	346	-	SREBF1
chr9	20638196	20638206	MA0596.1	361	+	SREBF2
chr9	20638196	20638211	MA0258.2	336	-	ESR2
chr9	20638197	20638202	MA0498.3	175	-	MEIS1
chr9	20638197	20638205	MA0801.1	244	+	MGA
chr9	20638198	20638213	MA1985.1	387	+	ZNF669
chr9	20638201	20638207	MA1638.2	276	+	HAND2
chr9	20638202	20638208	MA0719.2	170	-	RHOXF1
chr9	20638202	20638210	MA0766.3	241	+	GATA5
chr9	20638202	20638208	MA0891.2	209	-	GSC2
chr9	20638204	20638211	MA2324.1	343	+	BCL11A
chr9	20638204	20638217	MA0884.2	299	+	DUXA
chr9	20638204	20638217	MA0884.2	298	-	DUXA
chr9	20638204	20638210	MA0738.2	202	+	HIC2
chr9	20638205	20638211	MA2337.1	225	-	Nr1h3
chr9	20638205	20638211	MA1996.2	261	-	Nr1H2
chr9	20638205	20638211	MA1536.2	174	-	NR2C2
chr9	20638205	20638211	MA1535.2	253	-	NR2C1
chr9	20638205	20638211	MA1110.3	246	-	Nr1H4
chr9	20638208	20638228	MA1976.2	449	+	ZNF320
chr9	20638208	20638216	MA0830.3	288	-	TCF4
chr9	20638208	20638217	MA0484.3	312	+	HNF4G
chr9	20638209	20638215	MA0103.4	261	-	ZEB1
chr9	20638209	20638215	MA0820.2	223	-	FIGLA
chr9	20638209	20638216	MA2338.1	254	+	Ppara
chr9	20638209	20638223	MA0163.1	435	+	PLAG1
chr9	20638209	20638223	MA0504.2	350	+	NR2C2
chr9	20638209	20638223	MA1541.2	392	+	NR6A1
chr9	20638210	20638216	MA1110.3	257	+	Nr1H4
chr9	20638210	20638216	MA1535.2	223	+	NR2C1
chr9	20638210	20638223	MA1574.2	343	+	THRB
chr9	20638210	20638223	MA1537.2	362	+	NR2F1
chr9	20638210	20638219	MA2096.1	301	-	ZNF524
chr9	20638210	20638216	MA2337.1	243	+	Nr1h3
chr9	20638210	20638216	MA1996.2	243	+	Nr1H2
chr9	20638210	20638216	MA1536.2	167	+	NR2C2
chr9	20638211	20638222	MA0810.2	251	-	TFAP2A
chr9	20638212	20638218	MA0671.2	218	+	NFIX
chr9	20638212	20638221	MA1569.2	226	-	TFAP2E
chr9	20638212	20638221	MA1569.2	230	+	TFAP2E
chr9	20638212	20638223	MA0154.5	339	+	EBF1
chr9	20638213	20638225	MA0155.1	424	+	INSM1
chr9	20638214	20638222	MA2003.2	246	-	NKX2-4
chr9	20638214	20638222	MA0672.2	266	-	NKX2-3
chr9	20638214	20638222	MA0673.2	243	-	NKX2-8
chr9	20638215	20638222	MA1500.2	177	+	HOXB6
chr9	20638215	20638221	MA1505.2	175	+	HOXC8
chr9	20638216	20638226	MA0753.3	329	-	ZNF740
chr9	20638216	20638224	MA1102.3	421	+	CTCFL
chr9	20638216	20638226	MA1627.2	334	-	Wt1
chr9	20638216	20638226	MA0162.5	331	-	EGR1
chr9	20638217	20638228	MA0747.2	442	-	SP8
chr9	20638217	20638225	MA1548.2	297	-	PLAGL2
chr9	20638217	20638225	MA0695.2	273	-	ZBTB7C
chr9	20638217	20638223	MA1578.2	291	-	VEZF1
chr9	20638217	20638223	MA1536.2	172	+	NR2C2
chr9	20638218	20638228	MA1653.2	361	-	ZNF148
chr9	20638218	20638228	MA1516.2	338	-	KLF3
chr9	20638218	20638228	MA1564.2	436	-	SP9
chr9	20638218	20638228	MA1630.3	434	+	ZNF281
chr9	20638218	20638229	MA0741.1	401	-	KLF16
chr9	20638218	20638229	MA0746.3	369	-	SP3
chr9	20638218	20638229	MA0747.2	368	-	SP8
chr9	20638218	20638229	MA1961.2	419	+	PATZ1
chr9	20638218	20638224	MA1578.2	331	-	VEZF1
chr9	20638218	20638226	MA1515.2	317	-	KLF2
chr9	20638218	20638228	MA1512.2	397	-	KLF11
chr9	20638219	20638228	MA1517.2	352	-	KLF6
chr9	20638219	20638228	MA0685.2	433	+	SP4
chr9	20638219	20638228	MA1511.2	430	+	KLF10
chr9	20638219	20638228	MA0742.2	392	+	KLF12
chr9	20638219	20638228	MA0740.2	373	+	KLF14
chr9	20638219	20638230	MA1107.3	349	-	KLF9
chr9	20638219	20638225	MA1535.2	233	+	NR2C1
chr9	20638219	20638225	MA1536.2	218	+	NR2C2
chr9	20638219	20638225	MA1578.2	233	-	VEZF1
chr9	20638219	20638228	MA0079.5	441	+	SP1
chr9	20638219	20638228	MA0516.3	382	+	SP2
chr9	20638219	20638229	MA0599.1	309	-	KLF5
chr9	20638219	20638229	MA1713.2	332	-	ZNF610
chr9	20638219	20638230	MA0741.1	333	-	KLF16
chr9	20638219	20638234	MA1985.1	423	+	ZNF669
chr9	20638220	20638228	MA1959.2	433	+	KLF7
chr9	20638220	20638228	MA1515.2	338	-	KLF2
chr9	20638220	20638228	MA1513.2	364	-	KLF15
chr9	20638220	20638228	MA0493.3	377	+	KLF1
chr9	20638220	20638228	MA0039.5	324	-	KLF4
chr9	20638220	20638226	MA1965.2	301	-	SP5
chr9	20638220	20638226	MA1578.2	233	-	VEZF1
chr9	20638220	20638226	MA0738.2	184	-	HIC2
chr9	20638221	20638238	MA1716.2	424	-	ZNF76
chr9	20638221	20638232	MA0810.2	224	-	TFAP2A
chr9	20638222	20638230	MA1542.2	295	-	OSR1
chr9	20638222	20638232	MA0694.2	332	-	ZBTB7B
chr9	20638223	20638229	MA1536.2	170	+	NR2C2
chr9	20638224	20638243	MA0073.2	514	-	RREB1
chr9	20638224	20638232	MA0695.2	306	-	ZBTB7C
chr9	20638224	20638232	MA2099.1	297	-	ZNF770
chr9	20638224	20638235	MA0747.2	309	-	SP8
chr9	20638225	20638231	MA0738.2	191	+	HIC2
chr9	20638225	20638231	MA0671.2	203	-	NFIX
chr9	20638225	20638232	MA0748.3	273	+	YY2
chr9	20638225	20638233	MA1650.2	318	-	ZBTB14
chr9	20638226	20638237	MA0811.2	243	-	TFAP2B
chr9	20638226	20638237	MA0524.3	241	-	TFAP2C
chr9	20638227	20638235	MA1959.2	289	+	KLF7
chr9	20638227	20638236	MA1631.2	342	-	ASCL1
chr9	20638227	20638238	MA0810.2	261	-	TFAP2A
chr9	20638228	20638237	MA1569.2	266	+	TFAP2E
chr9	20638228	20638239	MA0810.2	241	-	TFAP2A
chr9	20638228	20638237	MA1569.2	274	-	TFAP2E
chr9	20638228	20638235	MA1648.2	331	-	TCF12
chr9	20638228	20638237	MA1559.2	270	+	SNAI3
chr9	20638228	20638237	MA0812.2	262	-	TFAP2B
chr9	20638228	20638236	MA1100.3	246	+	ASCL1
chr9	20638228	20638236	MA1100.3	227	-	ASCL1
chr9	20638228	20638235	MA0522.4	351	-	TCF3
chr9	20638228	20638235	MA1558.2	301	+	SNAI1
chr9	20638228	20638236	MA0830.3	308	-	TCF4
chr9	20638229	20638235	MA0820.2	257	-	FIGLA
chr9	20638229	20638235	MA0103.4	283	-	ZEB1
chr9	20638230	20638239	MA2125.1	314	-	Zfp809
chr9	20638230	20638238	MA0807.1	253	+	TBX5
chr9	20638230	20638238	MA0801.1	243	+	MGA
chr9	20638230	20638236	MA1536.2	170	+	NR2C2
chr9	20638231	20638239	MA0739.2	301	-	Hic1
chr9	20638231	20638237	MA1578.2	257	-	VEZF1
chr9	20638231	20638239	MA0471.3	299	+	E2F6
chr9	20638231	20638239	MA0695.2	275	-	ZBTB7C
chr9	20638231	20638242	MA0747.2	327	-	SP8
chr9	20638232	20638242	MA1630.3	388	+	ZNF281
chr9	20638232	20638243	MA1961.2	314	+	PATZ1
chr9	20638232	20638242	MA1653.2	354	-	ZNF148
chr9	20638232	20638243	MA0741.1	326	-	KLF16
chr9	20638232	20638242	MA0753.3	338	-	ZNF740
chr9	20639344	20639355	MA1952.2	291	+	FOXJ2::ELF1
chr9	20639345	20639358	MA1975.2	332	+	ZNF214
chr9	20639349	20639357	MA2003.2	286	-	NKX2-4
chr9	20639349	20639357	MA0673.2	295	-	NKX2-8
chr9	20639349	20639357	MA0672.2	323	-	NKX2-3
chr9	20639349	20639355	MA1536.2	154	-	NR2C2
chr9	20639350	20639356	MA0914.2	246	-	ISL2
chr9	20639350	20639357	MA0124.3	306	-	Nkx3-1
chr9	20639351	20639365	MA0736.1	374	-	GLIS2
chr9	20639351	20639358	MA2336.1	263	+	ZSCAN21
chr9	20639351	20639359	MA0806.1	238	+	TBX4
chr9	20639351	20639357	MA1106.2	231	+	HIF1A
chr9	20639352	20639359	MA2336.1	373	-	ZSCAN21
chr9	20639352	20639359	MA1628.2	253	-	Zic1::Zic2
chr9	20639353	20639361	MA1650.2	274	-	ZBTB14
chr9	20639356	20639366	MA0694.2	364	-	ZBTB7B
chr9	20639356	20639364	MA0767.2	298	+	GCM2
chr9	20639356	20639366	MA0646.2	305	+	GCM1
chr9	20639356	20639365	MA0002.3	255	+	Runx1
chr9	20639357	20639369	MA1592.2	299	+	ZNF274
chr9	20639357	20639363	MA1578.2	301	-	VEZF1
chr9	20639358	20639366	MA1548.2	324	-	PLAGL2
chr9	20639358	20639364	MA1578.2	313	-	VEZF1
chr9	20639358	20639366	MA0695.2	356	-	ZBTB7C
chr9	20639359	20639372	MA1552.2	429	+	RARB
chr9	20639359	20639372	MA1553.2	423	-	RARG
chr9	20639359	20639373	MA1555.1	403	-	RXRB
chr9	20639359	20639373	MA1555.1	450	+	RXRB
chr9	20639359	20639373	MA1556.1	397	-	RXRG
chr9	20639359	20639373	MA1556.1	423	+	RXRG
chr9	20639360	20639366	MA1536.2	160	+	NR2C2
chr9	20639360	20639366	MA1535.2	206	+	NR2C1
chr9	20639360	20639373	MA1553.2	384	+	RARG
chr9	20639360	20639366	MA1684.1	223	-	Foxn1
chr9	20639360	20639370	MA2330.1	420	-	ZBTB24
chr9	20639360	20639373	MA1552.2	360	-	RARB
chr9	20639362	20639369	MA1500.2	208	-	HOXB6
chr9	20639362	20639370	MA1579.2	290	+	ZBTB26
chr9	20639363	20639369	MA0723.3	159	+	VAX2
chr9	20639363	20639369	MA1505.2	177	-	HOXC8
chr9	20639366	20639374	MA0673.2	197	-	NKX2-8
chr9	20639366	20639372	MA1110.3	261	-	Nr1H4
chr9	20639366	20639372	MA1535.2	212	-	NR2C1
chr9	20639366	20639372	MA1536.2	291	-	NR2C2
chr9	20639366	20639372	MA1996.2	265	-	Nr1H2
chr9	20639366	20639372	MA2337.1	235	-	Nr1h3
chr9	20639366	20639373	MA0693.4	373	-	Vdr
chr9	20639366	20639374	MA1534.2	370	+	NR1I3
chr9	20639366	20639381	MA1533.2	657	+	NR1I2
chr9	20639367	20639375	MA1563.2	285	-	SOX18
chr9	20639367	20639373	MA0100.4	265	+	MYB
chr9	20639367	20639374	MA1496.2	191	-	HOXA4
chr9	20639371	20639377	MA1638.2	227	-	HAND2
chr9	20639371	20639378	MA2002.2	283	-	Zfp335
chr9	20639371	20639378	MA1153.2	259	+	Smad4
chr9	20639371	20639376	MA0498.3	253	-	MEIS1
chr9	20639372	20639378	MA1964.2	265	-	SMAD2
chr9	20639373	20639380	MA0619.2	240	+	LIN54
chr9	20639374	20639391	MA0140.3	344	-	GATA1::TAL1
chr9	20639375	20639383	MA1534.2	373	+	NR1I3
chr9	20639375	20639381	MA1535.2	212	-	NR2C1
chr9	20639375	20639382	MA0693.4	421	-	Vdr
chr9	20639375	20639381	MA2337.1	235	-	Nr1h3
chr9	20639375	20639381	MA1996.2	265	-	Nr1H2
chr9	20639375	20639381	MA1536.2	291	-	NR2C2
chr9	20639375	20639381	MA1110.3	261	-	Nr1H4
chr9	20639376	20639384	MA0673.2	215	+	NKX2-8
chr9	20639376	20639384	MA0808.1	234	+	TEAD3
chr9	20639377	20639384	MA1523.2	239	+	MSANTD3
chr9	20639378	20639384	MA0625.3	206	-	NFATC3
chr9	20639378	20639386	MA0479.2	289	+	FOXH1
chr9	20639379	20639385	MA0130.1	331	+	ZNF354C
chr9	20639380	20639386	MA1536.2	168	-	NR2C2
chr9	20639380	20639391	MA2122.1	350	-	Ebf4
chr9	20639381	20639389	MA0060.4	284	+	NFYA
chr9	20639381	20639387	MA0100.4	261	+	MYB
chr9	20639381	20639388	MA0124.3	262	+	Nkx3-1
chr9	20639381	20639388	MA1500.2	187	-	HOXB6
chr9	20639381	20639388	MA1644.2	275	+	NFYC
chr9	20639381	20639389	MA1645.2	303	+	NKX2-2
chr9	20639382	20639391	MA0519.2	341	-	Stat5a::Stat5b
chr9	20639382	20639388	MA1505.2	191	-	HOXC8
chr9	20639382	20639388	MA0723.3	169	+	VAX2
chr9	20639384	20639393	MA1731.2	283	-	ZNF768
chr9	20639385	20639393	MA1646.2	303	+	OSR2
chr9	20639385	20639391	MA1116.2	261	+	RBPJ
chr9	20639385	20639393	MA0766.3	239	+	GATA5
chr9	20639387	20639397	MA1947.2	339	+	ETV5::FOXO1
chr9	20639387	20639393	MA1684.1	291	+	Foxn1
chr9	20639388	20639394	MA1478.2	209	+	DMRTA2
chr9	20639389	20639399	MA0647.2	313	+	GRHL1
chr9	20639389	20639396	MA1628.2	293	+	Zic1::Zic2
chr9	20639389	20639396	MA0697.3	293	+	Zic3
chr9	20639390	20639399	MA1631.2	324	-	ASCL1
chr9	20639390	20639398	MA1105.3	433	+	GRHL2
chr9	20639391	20639397	MA1106.2	231	-	HIF1A
chr9	20639391	20639399	MA1100.3	246	+	ASCL1
chr9	20639391	20639398	MA0522.4	301	-	TCF3
chr9	20639391	20639398	MA1558.2	306	+	SNAI1
chr9	20639391	20639398	MA1648.2	291	-	TCF12
chr9	20639391	20639399	MA0745.3	303	-	SNAI2
chr9	20639391	20639399	MA0830.3	319	-	TCF4
chr9	20639391	20639400	MA1559.2	359	+	SNAI3
chr9	20639391	20639398	MA2001.2	291	-	Six4
chr9	20639392	20639398	MA0820.2	223	-	FIGLA
chr9	20639392	20639398	MA0103.4	249	-	ZEB1
chr9	20639392	20639400	MA1534.2	284	-	NR1I3
chr9	20639393	20639400	MA0693.4	272	+	Vdr
chr9	20639393	20639402	MA1730.2	394	-	ZNF708
chr9	20639394	20639405	MA1599.2	431	+	ZNF682
chr9	20639394	20639400	MA0719.2	202	-	RHOXF1
chr9	20639394	20639405	MA0778.2	330	+	NFKB2
chr9	20639394	20639405	MA0778.2	323	-	NFKB2
chr9	20639394	20639400	MA1536.2	276	+	NR2C2
chr9	20639394	20639400	MA1535.2	198	+	NR2C1
chr9	20639395	20639405	MA0599.1	247	+	KLF5
chr9	20639396	20639405	MA0079.5	310	-	SP1
chr9	20639396	20639405	MA0516.3	288	-	SP2
chr9	20639396	20639405	MA0740.2	273	-	KLF14
chr9	20639397	20639411	MA0145.2	295	+	Tfcp2l1
chr9	20639397	20639403	MA0719.2	184	+	RHOXF1
chr9	20639398	20639415	MA1149.2	476	-	RARA::RXRG
chr9	20639399	20639417	MA1576.2	432	+	THRB
chr9	20639400	20639410	MA0599.1	318	+	KLF5
chr9	20639400	20639408	MA0767.2	264	-	GCM2
chr9	20639400	20639411	MA1961.2	313	-	PATZ1
chr9	20639401	20639409	MA0493.3	279	-	KLF1
chr9	20639401	20639411	MA1710.2	284	-	ZNF257
chr9	20639401	20639409	MA1522.2	377	+	MAZ
chr9	20639401	20639410	MA0685.2	301	-	SP4
chr9	20639402	20639410	MA1717.2	276	+	ZNF784
chr9	20639403	20639409	MA1965.2	283	+	SP5
chr9	20639404	20639412	MA0673.2	230	+	NKX2-8
chr9	20639404	20639412	MA2003.2	230	+	NKX2-4
chr9	20639404	20639410	MA1536.2	146	-	NR2C2
chr9	20639404	20639410	MA2326.1	283	-	IKZF2
chr9	20639405	20639417	MA0017.3	368	-	NR2F1
chr9	20639405	20639412	MA2002.2	291	-	Zfp335
chr9	20639405	20639412	MA2001.2	298	+	Six4
chr9	20639405	20639412	MA1558.2	287	-	SNAI1
chr9	20639405	20639411	MA0103.4	331	+	ZEB1
chr9	20639405	20639411	MA0820.2	261	+	FIGLA
chr9	20639406	20639415	MA2123.1	336	+	Hand1
chr9	20639406	20639416	MA1710.2	362	-	ZNF257
chr9	20639407	20639413	MA1964.2	253	+	SMAD2
chr9	20639408	20639415	MA2324.1	391	+	BCL11A
chr9	20639408	20639417	MA1652.2	377	-	ZKSCAN5
chr9	20639409	20639415	MA1536.2	361	-	NR2C2
chr9	20639409	20639415	MA1110.3	361	-	Nr1H4
chr9	20639409	20639415	MA1535.2	361	-	NR2C1
chr9	20639409	20639417	MA1112.3	293	-	NR4A1
chr9	20639409	20639415	MA1996.2	361	-	Nr1H2
chr9	20639409	20639415	MA2337.1	361	-	Nr1h3
chr9	20639409	20639417	MA0160.3	274	-	NR4A2
chr9	20639409	20639416	MA1111.2	373	-	NR2F2
chr9	20639409	20639416	MA0693.4	331	-	Vdr
chr9	20639409	20639416	MA2338.1	343	-	Ppara
chr9	20639409	20639419	MA1151.2	275	-	RORC
chr9	20639409	20639417	MA0597.3	298	-	THAP1
chr9	20639409	20639417	MA1534.2	291	+	NR1I3
chr9	20639409	20639418	MA0592.4	348	-	ESRRA
chr9	20639409	20639418	MA0643.2	397	-	Esrrg
chr9	20639409	20639419	MA0071.1	365	-	RORA
chr9	20639409	20639419	MA1150.2	291	-	RORB
chr9	20639410	20639418	MA0684.3	273	+	RUNX3
chr9	20639412	20639418	MA1965.2	233	+	SP5
chr9	20639413	20639422	MA0519.2	246	-	Stat5a::Stat5b
chr9	20639413	20639419	MA0671.2	206	+	NFIX
chr9	20639413	20639421	MA1579.2	349	+	ZBTB26
chr9	20639413	20639422	MA0137.4	271	+	STAT1
chr9	20639413	20639419	MA0130.1	253	+	ZNF354C
chr9	20639415	20639426	MA0497.2	291	+	MEF2C
chr9	20639417	20639425	MA1563.2	247	+	SOX18
chr9	20639417	20639424	MA0868.3	241	+	SOX8
chr9	20639417	20639425	MA0077.2	291	-	SOX9
chr9	20639417	20639425	MA0087.3	293	+	Sox5
chr9	20639418	20639425	MA0642.3	214	+	EN2
chr9	20639418	20639425	MA1152.2	239	-	SOX15
chr9	20639418	20639425	MA1497.2	211	+	HOXA6
chr9	20639418	20639425	MA1500.2	213	-	HOXB6
chr9	20639418	20639425	MA1501.2	257	+	HOXB7
chr9	20639419	20639427	MA1563.2	255	-	SOX18
chr9	20639419	20639427	MA0602.2	261	+	Arid5a
chr9	20639419	20639427	MA0602.2	259	-	Arid5a
chr9	20639419	20639427	MA0077.2	307	+	SOX9
chr9	20639419	20639426	MA1500.2	180	+	HOXB6
chr9	20639419	20639425	MA1505.2	221	-	HOXC8
chr9	20639419	20639425	MA1505.2	219	+	HOXC8
chr9	20639419	20639425	MA0879.3	181	-	DLX1
chr9	20639420	20639430	MA0665.1	332	+	MSC
chr9	20639420	20639430	MA0667.1	363	+	MYF6
chr9	20639420	20639430	MA0667.1	401	-	MYF6
chr9	20639420	20639430	MA0832.2	351	+	Tcf21
chr9	20639421	20639428	MA0893.3	224	+	GSX2
chr9	20639421	20639428	MA1496.2	230	+	HOXA4
chr9	20639421	20639428	MA1500.2	186	-	HOXB6
chr9	20639421	20639434	MA1943.2	415	-	ETV2::HOXB13
chr9	20639422	20639430	MA1563.2	245	-	SOX18
chr9	20639422	20639428	MA1504.2	235	+	HOXC4
chr9	20639422	20639429	MA0895.2	221	+	HMBOX1
chr9	20639422	20639429	MA0893.3	212	-	GSX2
chr9	20639422	20639428	MA0879.3	186	-	DLX1
chr9	20639422	20639428	MA1577.2	208	-	TLX2
chr9	20639422	20639428	MA1507.2	201	+	HOXD4
chr9	20639422	20639428	MA1505.2	170	-	HOXC8
chr9	20639422	20639428	MA0890.2	221	-	GBX2
chr9	20639422	20639428	MA0881.2	212	-	Dlx4
chr9	20639422	20639428	MA0888.2	177	+	EVX2
chr9	20639422	20639428	MA0892.2	212	-	GSX1
chr9	20639422	20639428	MA0894.2	238	+	HESX1
chr9	20639422	20639428	MA0902.3	198	-	HOXB2
chr9	20639422	20639428	MA0903.2	193	-	HOXB3
chr9	20639422	20639428	MA0914.2	206	-	ISL2
chr9	20639422	20639428	MA0708.3	216	-	MSX2
chr9	20639422	20639428	MA0027.3	198	-	EN1
chr9	20639422	20639428	MA0100.4	283	-	MYB
chr9	20639422	20639428	MA0125.2	219	+	Nobox
chr9	20639422	20639428	MA0132.3	202	-	PDX1
chr9	20639422	20639428	MA0654.2	208	-	ISX
chr9	20639422	20639428	MA0662.2	208	-	MIXL1
chr9	20639422	20639428	MA0666.3	225	-	MSX1
chr9	20639422	20639428	MA0699.2	213	-	LBX2
chr9	20639422	20639428	MA0700.3	257	-	LHX2
chr9	20639422	20639428	MA0705.2	175	+	Lhx8
chr9	20639422	20639428	MA0705.2	183	-	Lhx8
chr9	20639422	20639428	MA0707.3	188	-	MNX1
chr9	20639422	20639428	MA0717.2	216	-	RAX2
chr9	20639422	20639428	MA0718.2	206	-	RAX
chr9	20639422	20639428	MA0721.2	213	-	UNCX
chr9	20639422	20639428	MA0875.2	202	-	BARX1
chr9	20639423	20639432	MA1725.2	326	+	ZNF189
chr9	20639423	20639430	MA0868.3	237	-	SOX8
chr9	20639424	20639434	MA1561.2	376	-	SOX12
chr9	20639425	20639434	MA0750.3	292	-	ZBTB7A
chr9	20639425	20639434	MA0076.3	278	+	ELK4
chr9	20639425	20639434	MA1525.3	308	-	NFATC4
chr9	20639426	20639432	MA0719.2	184	+	RHOXF1
chr9	20639426	20639432	MA1478.2	193	-	DMRTA2
chr9	20639426	20639435	MA0028.3	347	-	ELK1
chr9	20639426	20639435	MA0762.2	288	-	ETV2
chr9	20639426	20639435	MA0098.4	286	-	ETS1
chr9	20639426	20639435	MA0475.3	312	-	FLI1
chr9	20639426	20639435	MA0156.4	321	-	FEV
chr9	20639426	20639435	MA0759.3	342	-	ELK3
chr9	20639426	20639435	MA0760.2	297	-	ERF
chr9	20639426	20639435	MA1509.1	297	-	IRF6
chr9	20639426	20639437	MA1942.2	301	-	ETV2::FOXI1
chr9	20639426	20639435	MA0765.4	338	-	ETV5
chr9	20639426	20639435	MA0764.4	331	-	ETV4
chr9	20639426	20639435	MA0763.2	273	-	ETV3
chr9	20639426	20639437	MA1952.2	351	-	FOXJ2::ELF1
chr9	20639426	20639436	MA1483.3	307	-	ELF2
chr9	20639427	20639434	MA1649.2	373	-	ZBTB12
chr9	20639427	20639439	MA1936.2	318	-	ERF::FOXO1
chr9	20639427	20639433	MA0625.3	291	-	NFATC3
chr9	20639427	20639437	MA1935.2	377	-	ERF::FOXI1
chr9	20639427	20639438	MA1950.2	316	-	FLI1::FOXI1
chr9	20639428	20639437	MA0511.2	266	-	RUNX2
chr9	20639428	20639437	MA1968.2	281	-	TFCP2
chr9	20639428	20639436	MA1508.2	290	-	IKZF1
chr9	20639431	20639439	MA0808.1	236	-	TEAD3
chr9	20639431	20639440	MA2123.1	301	-	Hand1
chr9	20639432	20639440	MA1998.2	289	+	Prdm14
chr9	20639433	20639442	MA0092.2	278	+	Hand1::Tcf3
chr9	20639433	20639439	MA1964.2	276	-	SMAD2
chr9	20639435	20639442	MA0508.4	313	+	PRDM1
chr9	20639435	20639442	MA0775.2	287	-	MEIS3
chr9	20639435	20639443	MA1142.2	258	+	FOSL1::JUND
chr9	20639435	20639443	MA1132.2	266	+	JUN::JUNB
chr9	20639435	20639445	MA0496.4	346	+	MAFK
chr9	20639436	20639443	MA1634.2	293	+	BATF
chr9	20639436	20639443	MA1928.2	281	+	BNC2
chr9	20639436	20639443	MA1928.2	303	-	BNC2
chr9	20639436	20639443	MA1988.2	275	-	Atf3
chr9	20639436	20639449	MA0517.2	401	+	STAT1::STAT2
chr9	20639436	20639444	MA1142.2	256	-	FOSL1::JUND
chr9	20639436	20639444	MA0489.3	308	+	Jun
chr9	20639436	20639444	MA0476.2	259	+	FOS
chr9	20639436	20639443	MA1988.2	295	+	Atf3
chr9	20639436	20639441	MA0498.3	253	-	MEIS1
chr9	20639436	20639443	MA0610.2	263	+	DMRT3
chr9	20639436	20639442	MA1478.2	219	-	DMRTA2
chr9	20639436	20639443	MA0462.3	268	-	BATF::JUN
chr9	20639436	20639443	MA0462.3	289	+	BATF::JUN
chr9	20639436	20639443	MA0835.3	303	+	BATF3
chr9	20639436	20639443	MA1634.2	270	-	BATF
chr9	20639437	20639443	MA0719.2	171	-	RHOXF1
chr9	20639437	20639454	MA1418.2	469	-	IRF3
chr9	20639438	20639448	MA1623.2	400	-	Stat2
chr9	20639438	20639449	MA0050.4	452	-	Irf1
chr9	20639440	20639449	MA1118.2	350	-	SIX1
chr9	20639440	20639447	MA2001.2	343	-	Six4
chr9	20639441	20639447	MA0100.4	243	-	MYB
chr9	20639442	20639451	MA1708.2	283	-	ETV7
chr9	20639442	20639455	MA0517.2	351	+	STAT1::STAT2
chr9	20639442	20639451	MA1525.3	298	-	NFATC4
chr9	20639442	20639451	MA0645.2	296	-	ETV6
chr9	20639442	20639451	MA0076.3	302	+	ELK4
chr9	20639442	20639448	MA1478.2	240	-	DMRTA2
chr9	20639442	20639449	MA1971.2	278	-	ZBED2
chr9	20639443	20639453	MA1126.2	324	+	FOS::JUN
chr9	20639443	20639453	MA0833.3	359	-	ATF4
chr9	20639443	20639452	MA0475.3	266	-	FLI1
chr9	20639443	20639449	MA1684.1	203	-	Foxn1
chr9	20639443	20639451	MA0136.4	271	-	Elf5
chr9	20639443	20639452	MA0098.4	264	-	ETS1
chr9	20639443	20639452	MA1484.2	258	-	ETS2
chr9	20639443	20639453	MA1483.3	310	-	ELF2
chr9	20639443	20639454	MA0492.2	320	-	JUND
chr9	20639443	20639453	MA1636.2	347	-	CEBPG
chr9	20639443	20639453	MA1632.2	330	-	ATF2
chr9	20639443	20639453	MA0488.2	392	-	JUN
chr9	20639444	20639450	MA0624.3	313	-	Nfatc1
chr9	20639444	20639450	MA0625.3	261	-	NFATC3
chr9	20639444	20639450	MA2326.1	249	-	IKZF2
chr9	20639444	20639453	MA1143.2	302	-	FOSL1::JUND
chr9	20639445	20639453	MA0476.2	269	+	FOS
chr9	20639445	20639453	MA1132.2	311	-	JUN::JUNB
chr9	20639445	20639453	MA1142.2	307	-	FOSL1::JUND
chr9	20639445	20639453	MA1508.2	319	-	IKZF1
chr9	20639445	20639461	MA2094.1	295	-	PAX8
chr9	20639447	20639455	MA0766.3	275	-	GATA5
chr9	20639447	20639455	MA0037.5	317	+	Gata3
chr9	20639447	20639455	MA0482.3	356	+	GATA4
chr9	20639447	20639455	MA1104.3	301	+	GATA6
chr9	20639447	20639455	MA1970.2	305	+	TRPS1
chr9	20639448	20639455	MA0036.4	273	+	GATA2
chr9	20639448	20639455	MA1549.2	232	-	POU6F1
chr9	20639448	20639457	MA0048.3	299	+	NHLH1
chr9	20639448	20639457	MA1618.2	381	-	Ptf1A
chr9	20639448	20639458	MA1570.1	275	-	TFAP4
chr9	20639448	20639458	MA1570.1	293	+	TFAP4
chr9	20639448	20639459	MA0698.2	374	-	ZBTB18
chr9	20639448	20639455	MA0035.5	283	+	GATA1
chr9	20639449	20639457	MA1620.2	310	+	Ptf1A
chr9	20639449	20639457	MA1641.2	284	+	MYF5
chr9	20639449	20639455	MA0891.2	209	+	GSC2
chr9	20639449	20639457	MA1123.3	353	-	TWIST1
chr9	20639449	20639455	MA0719.2	170	+	RHOXF1
chr9	20639449	20639457	MA1472.3	275	+	Bhlha15
chr9	20639449	20639457	MA1619.2	307	-	Ptf1A
chr9	20639449	20639457	MA1619.2	304	+	Ptf1A
chr9	20639449	20639457	MA1593.2	329	-	ZNF317
chr9	20639449	20639457	MA1472.3	275	-	Bhlha15
chr9	20639449	20639457	MA1641.2	285	-	MYF5
chr9	20639449	20639456	MA1467.3	351	-	Atoh1
chr9	20639449	20639456	MA1642.2	351	-	NEUROG2
chr9	20639449	20639457	MA0668.3	364	-	Neurod2
chr9	20639449	20639457	MA0745.3	279	+	SNAI2
chr9	20639449	20639457	MA1100.3	256	-	ASCL1
chr9	20639449	20639457	MA1100.3	271	+	ASCL1
chr9	20639449	20639457	MA1109.2	381	-	NEUROD1
chr9	20639450	20639456	MA0521.3	291	+	Tcf12
chr9	20639450	20639456	MA0103.4	253	+	ZEB1
chr9	20639450	20639456	MA0100.4	270	+	MYB
chr9	20639450	20639457	MA1558.2	258	-	SNAI1
chr9	20639450	20639456	MA1997.2	257	-	Olig2
chr9	20639450	20639456	MA1997.2	257	+	Olig2
chr9	20639450	20639456	MA1993.2	257	-	Neurod2
chr9	20639450	20639456	MA1993.2	257	+	Neurod2
chr9	20639450	20639456	MA1638.2	361	-	HAND2
chr9	20639450	20639456	MA0521.3	291	-	Tcf12
chr9	20639450	20639456	MA0633.3	257	+	Twist2
chr9	20639450	20639456	MA0633.3	257	-	Twist2
chr9	20639450	20639456	MA0820.2	206	-	FIGLA
chr9	20639450	20639456	MA0820.2	216	+	FIGLA
chr9	20639450	20639456	MA1108.3	253	-	MXI1
chr9	20639450	20639456	MA1635.2	253	+	BHLHE22
chr9	20639450	20639456	MA1635.2	253	-	BHLHE22
chr9	20639450	20639458	MA0461.3	311	-	Atoh1
chr9	20639451	20639460	MA0629.2	295	+	Rhox11
chr9	20639451	20639460	MA0092.2	272	+	Hand1::Tcf3
chr9	20639451	20639466	MA0897.2	399	-	Hmx2
chr9	20639453	20639460	MA0775.2	214	-	MEIS3
chr9	20639454	20639460	MA0624.3	270	+	Nfatc1
chr9	20639454	20639460	MA1478.2	203	-	DMRTA2
chr9	20639454	20639464	MA1580.1	307	+	ZBTB32
chr9	20639456	20639466	MA0122.4	410	-	Nkx3-2
chr9	20639456	20639462	MA1536.2	149	-	NR2C2
chr9	20639456	20639463	MA0063.3	285	-	NKX2-5
chr9	20639456	20639463	MA1994.2	343	-	Nkx2-1
chr9	20639456	20639464	MA0095.4	288	+	Yy1
chr9	20639456	20639464	MA0672.2	347	-	NKX2-3
chr9	20639456	20639464	MA0673.2	317	-	NKX2-8
chr9	20639456	20639464	MA2003.2	347	-	NKX2-4
chr9	20639456	20639462	MA0723.3	174	-	VAX2
chr9	20639457	20639466	MA1968.2	302	+	TFCP2
chr9	20639457	20639463	MA0914.2	313	-	ISL2
chr9	20639457	20639464	MA0124.3	361	-	Nkx3-1
chr9	20639457	20639463	MA0635.2	187	+	BARHL2
chr9	20639457	20639463	MA0879.3	193	-	DLX1
chr9	20639458	20639467	MA1968.2	294	-	TFCP2
chr9	20639458	20639466	MA1105.3	297	+	GRHL2
chr9	20639459	20639479	MA1976.2	465	+	ZNF320
chr9	20639459	20639466	MA2336.1	313	-	ZSCAN21
chr9	20639459	20639467	MA0695.2	282	-	ZBTB7C
chr9	20639460	20639466	MA0130.1	301	-	ZNF354C
chr9	20639460	20639467	MA1496.2	180	+	HOXA4
chr9	20639461	20639471	MA2330.1	375	-	ZBTB24
chr9	20639462	20639473	MA0810.2	229	-	TFAP2A
chr9	20639462	20639471	MA2123.1	303	-	Hand1
chr9	20639462	20639468	MA1684.1	174	-	Foxn1
chr9	20639462	20639468	MA0719.2	168	-	RHOXF1
chr9	20639463	20639475	MA0155.1	349	+	INSM1
chr9	20639463	20639470	MA1649.2	331	-	ZBTB12
chr9	20639464	20639473	MA0519.2	275	-	Stat5a::Stat5b
chr9	20639464	20639472	MA1579.2	319	-	ZBTB26
chr9	20639464	20639470	MA1964.2	243	-	SMAD2
chr9	20639466	20639474	MA1102.3	310	+	CTCFL
chr9	20639466	20639474	MA0767.2	271	+	GCM2
chr9	20639467	20639475	MA1548.2	358	-	PLAGL2
chr9	20639467	20639473	MA1578.2	301	-	VEZF1
chr9	20639467	20639482	MA1719.2	464	+	ZNF816
chr9	20639468	20639476	MA1986.2	255	-	ZNF692
chr9	20639468	20639479	MA0746.3	311	-	SP3
chr9	20639468	20639479	MA0741.1	324	-	KLF16
chr9	20639468	20639474	MA1578.2	331	-	VEZF1
chr9	20639468	20639476	MA1548.2	381	-	PLAGL2
chr9	20639468	20639476	MA1615.2	307	+	Plagl1
chr9	20639468	20639478	MA1512.2	312	-	KLF11
chr9	20639468	20639478	MA1564.2	316	-	SP9
chr9	20639469	20639478	MA0740.2	300	+	KLF14
chr9	20639469	20639477	MA1548.2	260	+	PLAGL2
chr9	20639469	20639478	MA1511.2	284	+	KLF10
chr9	20639469	20639479	MA0595.1	284	-	SREBF1
chr9	20639469	20639479	MA0599.1	236	-	KLF5
chr9	20639471	20639478	MA2002.2	306	-	Zfp335
chr9	20639472	20639481	MA1569.2	290	+	TFAP2E
chr9	20639472	20639481	MA0814.3	311	+	TFAP2C
chr9	20639472	20639481	MA0812.2	274	-	TFAP2B
chr9	20639472	20639481	MA0812.2	252	+	TFAP2B
chr9	20639472	20639481	MA0003.5	325	-	TFAP2A
chr9	20639472	20639477	MA0006.2	201	+	Ahr::Arnt
chr9	20639472	20639481	MA1569.2	296	-	TFAP2E
chr9	20639472	20639483	MA0810.2	268	-	TFAP2A
chr9	20639473	20639481	MA0668.3	286	+	Neurod2
chr9	20639473	20639480	MA1628.2	298	-	Zic1::Zic2
chr9	20639473	20639480	MA0697.3	287	-	Zic3
chr9	20639473	20639481	MA1109.2	307	+	NEUROD1
chr9	20639473	20639481	MA1123.3	291	+	TWIST1
chr9	20639473	20639482	MA1629.2	337	-	Zic2
chr9	20639473	20639487	MA0145.2	296	+	Tfcp2l1
chr9	20639473	20639487	MA0145.2	340	-	Tfcp2l1
chr9	20639474	20639481	MA2093.1	227	+	HOXB1
chr9	20639474	20639483	MA0724.1	260	-	VENTX
chr9	20639474	20639482	MA1530.2	251	-	NKX6-3
chr9	20639474	20639482	MA0060.4	326	-	NFYA
chr9	20639474	20639481	MA1642.2	281	+	NEUROG2
chr9	20639474	20639481	MA1608.2	306	-	Isl1
chr9	20639474	20639481	MA1467.3	281	+	Atoh1
chr9	20639474	20639480	MA1638.2	231	+	HAND2
chr9	20639475	20639485	MA1151.2	288	+	RORC
chr9	20639475	20639485	MA1150.2	289	+	RORB
chr9	20639475	20639482	MA1644.2	303	-	NFYC
chr9	20639475	20639481	MA1495.2	216	-	HOXA1
chr9	20639475	20639482	MA1496.2	217	-	HOXA4
chr9	20639475	20639482	MA0893.3	179	-	GSX2
chr9	20639475	20639482	MA0706.2	225	-	MEOX2
chr9	20639475	20639482	MA0661.2	225	-	MEOX1
chr9	20639475	20639482	MA0644.3	214	-	ESX1
chr9	20639475	20639481	MA1505.2	177	-	HOXC8
chr9	20639475	20639481	MA1504.2	184	-	HOXC4
chr9	20639475	20639481	MA1498.3	218	-	HOXA7
chr9	20639475	20639481	MA1495.2	221	+	HOXA1
chr9	20639475	20639482	MA2093.1	225	-	HOXB1
chr9	20639475	20639481	MA0903.2	219	-	HOXB3
chr9	20639475	20639481	MA0892.2	202	-	GSX1
chr9	20639475	20639481	MA0888.2	192	-	EVX2
chr9	20639475	20639481	MA0887.2	192	-	EVX1
chr9	20639475	20639481	MA0882.2	208	-	DLX6
chr9	20639475	20639481	MA0881.2	210	-	Dlx4
chr9	20639475	20639481	MA0879.3	238	-	DLX1
chr9	20639475	20639481	MA0723.3	162	-	VAX2
chr9	20639475	20639481	MA0708.3	214	-	MSX2
chr9	20639475	20639481	MA0027.3	221	-	EN1
chr9	20639475	20639481	MA0707.3	240	-	MNX1
chr9	20639475	20639481	MA0705.2	221	-	Lhx8
chr9	20639475	20639481	MA0705.2	198	+	Lhx8
chr9	20639475	20639481	MA0704.2	205	-	Lhx4
chr9	20639475	20639481	MA0675.2	233	-	NKX6-2
chr9	20639475	20639481	MA0666.3	202	-	MSX1
chr9	20639475	20639481	MA0662.2	191	-	MIXL1
chr9	20639476	20639486	MA0478.2	409	+	FOSL2
chr9	20639476	20639486	MA0496.4	367	-	MAFK
chr9	20639476	20639487	MA1101.3	305	+	BACH2
chr9	20639476	20639487	MA1101.3	320	-	BACH2
chr9	20639477	20639485	MA1534.2	250	-	NR1I3
chr9	20639477	20639486	MA1134.2	288	-	FOS::JUNB
chr9	20639477	20639486	MA1134.2	287	+	FOS::JUNB
chr9	20639477	20639489	MA0017.3	343	+	NR2F1
chr9	20639477	20639486	MA1633.2	297	-	BACH1
chr9	20639477	20639486	MA1144.2	289	-	FOSL2::JUND
chr9	20639477	20639486	MA1144.2	284	+	FOSL2::JUND
chr9	20639477	20639486	MA1141.2	304	+	FOS::JUND
chr9	20639477	20639486	MA1138.2	280	+	FOSL2::JUNB
chr9	20639477	20639486	MA1138.2	279	-	FOSL2::JUNB
chr9	20639477	20639486	MA1137.2	293	-	FOSL1::JUNB
chr9	20639477	20639486	MA1135.2	283	-	FOSB::JUNB
chr9	20639477	20639486	MA1135.2	283	+	FOSB::JUNB
chr9	20639477	20639485	MA0160.3	261	+	NR4A2
chr9	20639477	20639486	MA1130.2	294	+	FOSL2::JUN
chr9	20639477	20639486	MA1128.2	299	-	FOSL1::JUN
chr9	20639477	20639486	MA0491.3	312	-	JUND
chr9	20639477	20639486	MA0490.3	300	-	JUNB
chr9	20639477	20639486	MA0477.3	304	-	FOSL1
chr9	20639477	20639486	MA0099.4	299	+	FOS::JUN
chr9	20639477	20639485	MA0476.2	319	-	FOS
chr9	20639477	20639485	MA0489.3	333	-	Jun
chr9	20639477	20639485	MA1132.2	262	+	JUN::JUNB
chr9	20639477	20639485	MA1142.2	298	+	FOSL1::JUND
chr9	20639478	20639486	MA1142.2	272	-	FOSL1::JUND
chr9	20639478	20639486	MA1132.2	293	-	JUN::JUNB
chr9	20639478	20639485	MA1988.2	293	-	Atf3
chr9	20639478	20639485	MA1928.2	291	+	BNC2
chr9	20639478	20639485	MA1928.2	272	-	BNC2
chr9	20639478	20639485	MA1634.2	285	-	BATF
chr9	20639478	20639485	MA1111.2	281	+	NR2F2
chr9	20639478	20639485	MA0835.3	291	-	BATF3
chr9	20639478	20639485	MA0462.3	285	-	BATF::JUN
chr9	20639479	20639496	MA1149.2	398	+	RARA::RXRG
chr9	20639479	20639485	MA0719.2	202	-	RHOXF1
chr9	20639479	20639485	MA1535.2	331	+	NR2C1
chr9	20639479	20639488	MA2123.1	303	-	Hand1
chr9	20639479	20639486	MA2324.1	373	-	BCL11A
chr9	20639479	20639485	MA2337.1	313	+	Nr1h3
chr9	20639479	20639485	MA1996.2	270	+	Nr1H2
chr9	20639479	20639485	MA1684.1	182	-	Foxn1
chr9	20639479	20639485	MA1536.2	331	+	NR2C2
chr9	20639479	20639485	MA1110.3	276	+	Nr1H4
chr9	20639481	20639490	MA0092.2	279	+	Hand1::Tcf3
chr9	20639481	20639487	MA1964.2	253	-	SMAD2
chr9	20639482	20639490	MA0673.2	216	-	NKX2-8
chr9	20639482	20639489	MA2002.2	291	+	Zfp335
chr9	20639482	20639491	MA1118.2	292	-	SIX1
chr9	20639482	20639489	MA2001.2	298	-	Six4
chr9	20639482	20639489	MA1558.2	287	+	SNAI1
chr9	20639483	20639492	MA0090.4	389	-	TEAD1
chr9	20639483	20639489	MA0820.2	261	-	FIGLA
chr9	20639483	20639489	MA0103.4	331	-	ZEB1
chr9	20639484	20639492	MA0808.1	386	-	TEAD3
chr9	20639484	20639492	MA0809.3	327	-	TEAD4
chr9	20639484	20639492	MA1717.2	322	-	ZNF784
chr9	20639485	20639492	MA1121.2	326	-	TEAD2
chr9	20639485	20639495	MA1493.1	327	+	HES6
chr9	20639487	20639493	MA1108.3	313	-	MXI1
chr9	20639487	20639493	MA0914.2	249	-	ISL2
chr9	20639488	20639493	MA0259.2	231	+	ARNT::HIF1A
chr9	20639488	20639496	MA1142.2	238	+	FOSL1::JUND
chr9	20639488	20639497	MA0688.2	276	+	TBX2
chr9	20639488	20639497	MA0802.2	273	+	TBR1
chr9	20639488	20639496	MA0801.1	267	+	MGA
chr9	20639488	20639496	MA0805.1	292	+	TBX1
chr9	20639488	20639496	MA0806.1	275	+	TBX4
chr9	20639488	20639496	MA0807.1	251	+	TBX5
chr9	20639488	20639496	MA0148.5	282	-	FOXA1
chr9	20639488	20639496	MA0476.2	269	-	FOS
chr9	20639488	20639496	MA0836.3	295	-	CEBPD
chr9	20639489	20639496	MA1606.2	255	-	Foxf1
chr9	20639489	20639496	MA1103.3	266	-	FOXK2
chr9	20639489	20639496	MA0835.3	269	-	BATF3
chr9	20639489	20639496	MA0481.4	257	-	FOXP1
chr9	20639489	20639496	MA0462.3	265	-	BATF::JUN
chr9	20639489	20639496	MA0033.2	216	-	FOXL1
chr9	20639489	20639496	MA1634.2	265	-	BATF
chr9	20639489	20639496	MA1988.2	268	-	Atf3
chr9	20639489	20639501	MA2097.1	404	-	ZNF75A
chr9	20639489	20639496	MA1683.2	273	-	FOXA3
chr9	20639490	20639497	MA0508.4	283	-	PRDM1
chr9	20639491	20639497	MA1478.2	193	-	DMRTA2
chr9	20639492	20639499	MA1501.2	246	+	HOXB7
chr9	20639492	20639499	MA0674.2	215	-	NKX6-1
chr9	20639492	20639499	MA0850.1	201	+	FOXP3
chr9	20639492	20639500	MA0673.2	194	-	NKX2-8
chr9	20639493	20639500	MA0618.2	221	+	LBX1
chr9	20639493	20639500	MA0124.3	244	-	Nkx3-1
chr9	20639493	20639499	MA1505.2	182	+	HOXC8
chr9	20639493	20639499	MA0892.2	193	-	GSX1
chr9	20639493	20639499	MA0723.3	175	-	VAX2
chr9	20639493	20639501	MA1646.2	291	+	OSR2
chr9	20639493	20639500	MA1500.2	174	+	HOXB6
chr9	20639494	20639509	MA1980.1	418	+	ZNF418
chr9	20639494	20639500	MA2326.1	233	+	IKZF2
chr9	20639494	20639503	MA2098.1	341	+	ZNF766
chr9	20639495	20639501	MA1684.1	291	+	Foxn1
chr9	20639495	20639504	MA0676.1	297	+	Nr2e1
chr9	20639496	20639502	MA0719.2	221	+	RHOXF1
chr9	20639496	20639506	MA1710.2	305	+	ZNF257
chr9	20639497	20639506	MA0002.3	331	-	Runx1
chr9	20639497	20639506	MA0092.2	333	-	Hand1::Tcf3
chr9	20639498	20639503	MA0498.3	180	+	MEIS1
chr9	20639498	20639509	MA0698.2	337	+	ZBTB18
chr9	20639498	20639504	MA0671.2	283	+	NFIX
chr9	20639499	20639508	MA0003.5	327	-	TFAP2A
chr9	20639499	20639508	MA0814.3	320	+	TFAP2C
chr9	20639500	20639514	MA0145.2	370	+	Tfcp2l1
chr9	20639500	20639507	MA1153.2	235	-	Smad4
chr9	20639500	20639508	MA1123.3	338	+	TWIST1
chr9	20639500	20639506	MA1964.2	233	+	SMAD2
chr9	20639501	20639508	MA1642.2	262	+	NEUROG2
chr9	20639501	20639507	MA1638.2	249	+	HAND2
chr9	20639503	20639511	MA1542.2	274	-	OSR1
chr9	20639504	20639510	MA2326.1	283	+	IKZF2
chr9	20639504	20639510	MA1536.2	146	+	NR2C2
chr9	20639505	20639511	MA1684.1	203	+	Foxn1
chr9	20639505	20639511	MA1478.2	205	-	DMRTA2
chr9	20639506	20639512	MA0719.2	210	+	RHOXF1
chr9	20639507	20639524	MA0159.1	411	-	RARA::RXRA
chr9	20639508	20639515	MA2002.2	266	-	Zfp335
chr9	20639509	20639518	MA0814.3	318	+	TFAP2C
chr9	20639509	20639518	MA1569.2	269	-	TFAP2E
chr9	20639509	20639518	MA1569.2	282	+	TFAP2E
chr9	20639509	20639518	MA0812.2	287	-	TFAP2B
chr9	20639509	20639518	MA0812.2	274	+	TFAP2B
chr9	20639509	20639514	MA0006.2	201	+	Ahr::Arnt
chr9	20639510	20639521	MA1114.2	419	-	PBX3
chr9	20639510	20639517	MA1628.2	336	-	Zic1::Zic2
chr9	20639510	20639517	MA0697.3	331	-	Zic3
chr9	20639510	20639516	MA1965.2	233	+	SP5
chr9	20639511	20639521	MA0782.3	352	-	PKNOX1
chr9	20639511	20639517	MA0671.2	210	-	NFIX
chr9	20639511	20639521	MA1713.2	431	+	ZNF610
chr9	20639512	20639518	MA1684.1	182	+	Foxn1
chr9	20639512	20639517	MA0498.3	183	+	MEIS1
chr9	20639512	20639518	MA1536.2	150	-	NR2C2
chr9	20639512	20639519	MA1583.2	336	+	ZFP57
chr9	20639514	20639522	MA2003.2	227	+	NKX2-4
chr9	20639514	20639522	MA1645.2	332	+	NKX2-2
chr9	20639515	20639525	MA1710.2	273	-	ZNF257
chr9	20639515	20639522	MA0063.3	298	+	NKX2-5
chr9	20639515	20639521	MA0719.2	171	-	RHOXF1
chr9	20639517	20639523	MA0130.1	204	+	ZNF354C
chr9	20639518	20639524	MA1536.2	216	-	NR2C2
chr9	20639518	20639525	MA0693.4	285	-	Vdr
chr9	20639518	20639526	MA1534.2	232	+	NR1I3
chr9	20639518	20639534	MA0494.2	297	+	Nr1h3::Rxra
chr9	20639519	20639527	MA0673.2	214	+	NKX2-8
chr9	20639519	20639525	MA0100.4	257	+	MYB
chr9	20639519	20639527	MA0672.2	231	+	NKX2-3
chr9	20639519	20639527	MA1645.2	364	+	NKX2-2
chr9	20639519	20639527	MA2003.2	222	+	NKX2-4
chr9	20639520	20639527	MA1523.2	301	+	MSANTD3
chr9	20639520	20639527	MA0063.3	306	+	NKX2-5
chr9	20639522	20639530	MA1579.2	324	+	ZBTB26
chr9	20639523	20639529	MA0723.3	192	-	VAX2
chr9	20639523	20639531	MA0673.2	262	-	NKX2-8
chr9	20639523	20639531	MA2003.2	260	-	NKX2-4
chr9	20639523	20639532	MA0505.3	318	-	Nr5A2
chr9	20639524	20639531	MA1649.2	287	+	ZBTB12
chr9	20657418	20657439	MA1654.2	610	-	ZNF16
chr9	20657427	20657437	MA1726.2	326	-	ZNF331
chr9	20657428	20657436	MA1548.2	277	+	PLAGL2
chr9	20657428	20657436	MA1728.2	295	+	ZNF549
chr9	20657429	20657437	MA0056.3	331	+	MZF1
chr9	20657429	20657439	MA1627.2	315	+	Wt1
chr9	20657430	20657436	MA0130.1	204	+	ZNF354C
chr9	20657430	20657436	MA0738.2	208	+	HIC2
chr9	20657430	20657436	MA1578.2	233	+	VEZF1
chr9	20657431	20657440	MA2125.1	313	+	Zfp809
chr9	20657431	20657442	MA0154.5	361	+	EBF1
chr9	20657431	20657437	MA1116.2	249	-	RBPJ
chr9	20657431	20657437	MA0625.3	201	-	NFATC3
chr9	20657431	20657440	MA0519.2	262	+	Stat5a::Stat5b
chr9	20657432	20657441	MA1604.2	332	+	Ebf2
chr9	20657432	20657441	MA1637.2	339	+	EBF3
chr9	20657433	20657442	MA1724.2	331	+	Rfx6
chr9	20657435	20657443	MA1554.2	278	-	RFX7
chr9	20657435	20657444	MA1731.2	291	-	ZNF768
chr9	20657437	20657445	MA0131.3	304	+	HINFP
chr9	20657437	20657443	MA1684.1	223	-	Foxn1
chr9	20657438	20657447	MA0511.2	335	+	RUNX2
chr9	20657438	20657444	MA1536.2	219	-	NR2C2
chr9	20657438	20657444	MA1535.2	249	-	NR2C1
chr9	20657439	20657455	MA1529.2	409	+	NHLH2
chr9	20657439	20657447	MA0684.3	280	+	RUNX3
chr9	20657439	20657449	MA1516.2	366	+	KLF3
chr9	20657439	20657455	MA1529.2	386	-	NHLH2
chr9	20657440	20657449	MA0800.2	284	-	EOMES
chr9	20657440	20657449	MA0688.2	259	-	TBX2
chr9	20657440	20657449	MA0802.2	284	-	TBR1
chr9	20657441	20657449	MA0801.1	286	-	MGA
chr9	20657441	20657449	MA0803.1	314	-	TBX15
chr9	20657441	20657449	MA0806.1	315	-	TBX4
chr9	20657441	20657449	MA0807.1	310	-	TBX5
chr9	20657441	20657449	MA1515.2	301	+	KLF2
chr9	20657441	20657453	MA0506.3	367	+	Nrf1
chr9	20657442	20657452	MA0823.1	338	+	HEY1
chr9	20657442	20657452	MA0816.1	363	+	Ascl2
chr9	20657442	20657452	MA0823.1	292	-	HEY1
chr9	20657442	20657452	MA0821.2	324	-	HES5
chr9	20657442	20657452	MA0821.2	318	+	HES5
chr9	20657442	20657452	MA0816.1	293	-	Ascl2
chr9	20657442	20657452	MA0636.1	313	+	BHLHE41
chr9	20657442	20657452	MA0636.1	312	-	BHLHE41
chr9	20657442	20657451	MA1559.2	457	-	SNAI3
chr9	20657442	20657451	MA0649.2	296	+	HEY2
chr9	20657442	20657451	MA0616.3	267	+	HES2
chr9	20657442	20657451	MA0048.3	471	+	NHLH1
chr9	20657442	20657450	MA1099.3	222	+	HES1
chr9	20657442	20657448	MA1536.2	188	-	NR2C2
chr9	20657442	20657452	MA1468.1	269	+	ATOH7
chr9	20657443	20657451	MA0464.3	280	-	BHLHE40
chr9	20657443	20657451	MA0626.2	265	-	Npas2
chr9	20657443	20657451	MA0632.3	224	+	TCFL5
chr9	20657443	20657451	MA0626.2	265	+	Npas2
chr9	20657443	20657451	MA0500.3	332	-	MYOG
chr9	20657443	20657451	MA0500.3	331	+	MYOG
chr9	20657443	20657451	MA0464.3	300	+	BHLHE40
chr9	20657443	20657451	MA1641.2	278	-	MYF5
chr9	20657443	20657452	MA1631.2	541	+	ASCL1
chr9	20657443	20657452	MA0649.2	323	-	HEY2
chr9	20657443	20657452	MA0616.3	314	-	HES2
chr9	20657443	20657452	MA0499.3	433	+	MYOD1
chr9	20657443	20657452	MA0048.3	352	-	NHLH1
chr9	20657443	20657451	MA1641.2	278	+	MYF5
chr9	20657443	20657451	MA0632.3	224	-	TCFL5
chr9	20657443	20657451	MA1620.2	381	+	Ptf1A
chr9	20657443	20657451	MA1619.2	304	+	Ptf1A
chr9	20657443	20657451	MA1619.2	303	-	Ptf1A
chr9	20657443	20657451	MA1560.2	340	-	SOHLH2
chr9	20657443	20657451	MA1560.2	307	+	SOHLH2
chr9	20657443	20657451	MA1100.3	421	-	ASCL1
chr9	20657443	20657451	MA1100.3	411	+	ASCL1
chr9	20657443	20657451	MA0830.3	481	+	TCF4
chr9	20657443	20657451	MA0830.3	283	-	TCF4
chr9	20657443	20657451	MA0745.3	421	+	SNAI2
chr9	20657443	20657451	MA0673.2	205	+	NKX2-8
chr9	20657443	20657451	MA0147.4	282	-	MYC
chr9	20657443	20657449	MA1106.2	231	-	HIF1A
chr9	20657443	20657450	MA0522.4	279	-	TCF3
chr9	20657443	20657450	MA0819.3	242	+	CLOCK
chr9	20657443	20657450	MA1648.2	269	-	TCF12
chr9	20657443	20657451	MA0147.4	299	+	MYC
chr9	20657444	20657450	MA0825.2	233	+	MNT
chr9	20657444	20657450	MA0058.4	246	-	MAX
chr9	20657444	20657450	MA0820.2	361	+	FIGLA
chr9	20657444	20657450	MA0820.2	301	-	FIGLA
chr9	20657444	20657450	MA0633.3	249	-	Twist2
chr9	20657444	20657450	MA0633.3	249	+	Twist2
chr9	20657444	20657450	MA0622.2	233	-	Mlxip
chr9	20657444	20657450	MA0622.2	233	+	Mlxip
chr9	20657444	20657450	MA0521.3	313	-	Tcf12
chr9	20657444	20657450	MA0521.3	313	+	Tcf12
chr9	20657444	20657450	MA0103.4	361	+	ZEB1
chr9	20657444	20657450	MA0100.4	249	+	MYB
chr9	20657444	20657450	MA0058.4	270	+	MAX
chr9	20657444	20657450	MA0004.1	233	-	Arnt
chr9	20657444	20657450	MA0004.1	233	+	Arnt
chr9	20657444	20657451	MA0819.3	231	-	CLOCK
chr9	20657444	20657464	MA1976.2	496	-	ZNF320
chr9	20657444	20657453	MA0685.2	286	-	SP4
chr9	20657444	20657452	MA1464.2	258	-	ARNT2
chr9	20657444	20657452	MA1099.3	260	-	HES1
chr9	20657444	20657452	MA0871.3	285	+	TFEC
chr9	20657444	20657452	MA0692.2	310	+	TFEB
chr9	20657444	20657452	MA0664.2	305	-	MLXIPL
chr9	20657444	20657452	MA0603.2	279	-	Arntl
chr9	20657444	20657451	MA1648.2	421	+	TCF12
chr9	20657444	20657451	MA1558.2	421	-	SNAI1
chr9	20657444	20657450	MA0825.2	270	-	MNT
chr9	20657444	20657451	MA0522.4	421	+	TCF3
chr9	20657444	20657450	MA1997.2	249	-	Olig2
chr9	20657444	20657450	MA1997.2	249	+	Olig2
chr9	20657444	20657450	MA1993.2	249	-	Neurod2
chr9	20657444	20657450	MA1993.2	249	+	Neurod2
chr9	20657444	20657450	MA1638.2	253	-	HAND2
chr9	20657444	20657450	MA1635.2	313	-	BHLHE22
chr9	20657444	20657450	MA1635.2	313	+	BHLHE22
chr9	20657444	20657450	MA1108.3	235	+	MXI1
chr9	20657445	20657453	MA1728.2	315	+	ZNF549
chr9	20657445	20657451	MA1106.2	231	+	HIF1A
chr9	20657445	20657453	MA1513.2	284	+	KLF15
chr9	20657445	20657453	MA1717.2	271	+	ZNF784
chr9	20657446	20657452	MA1965.2	233	+	SP5
chr9	20657447	20657453	MA0671.2	200	-	NFIX
chr9	20657447	20657453	MA0738.2	291	+	HIC2
chr9	20657447	20657455	MA0739.2	280	+	Hic1
chr9	20657447	20657455	MA1650.2	289	-	ZBTB14
chr9	20657448	20657459	MA0524.3	459	-	TFAP2C
chr9	20657448	20657461	MA0872.1	530	-	TFAP2A
chr9	20657448	20657461	MA0872.1	517	+	TFAP2A
chr9	20657448	20657461	MA0815.1	517	+	TFAP2C
chr9	20657448	20657461	MA0815.1	516	-	TFAP2C
chr9	20657448	20657461	MA0813.1	504	-	TFAP2B
chr9	20657448	20657461	MA0813.1	480	+	TFAP2B
chr9	20657448	20657459	MA0811.2	457	-	TFAP2B
chr9	20657448	20657459	MA0810.2	407	+	TFAP2A
chr9	20657448	20657457	MA0865.3	275	+	E2F8
chr9	20657448	20657456	MA1122.2	315	-	TFDP1
chr9	20657448	20657456	MA0597.3	288	-	THAP1
chr9	20657448	20657456	MA0471.3	282	-	E2F6
chr9	20657448	20657454	MA2337.1	261	-	Nr1h3
chr9	20657448	20657454	MA1536.2	185	-	NR2C2
chr9	20657448	20657454	MA1535.2	195	-	NR2C1
chr9	20657448	20657454	MA0671.2	233	+	NFIX
chr9	20657449	20657460	MA1961.2	311	+	PATZ1
chr9	20657449	20657460	MA0810.2	294	+	TFAP2A
chr9	20657449	20657460	MA0811.2	330	+	TFAP2B
chr9	20657449	20657460	MA0811.2	286	-	TFAP2B
chr9	20657449	20657460	MA0810.2	366	-	TFAP2A
chr9	20657449	20657457	MA0632.3	223	-	TCFL5
chr9	20657449	20657458	MA0003.5	308	-	TFAP2A
chr9	20657449	20657458	MA0812.2	328	+	TFAP2B
chr9	20657449	20657458	MA0812.2	332	-	TFAP2B
chr9	20657449	20657458	MA0814.3	317	+	TFAP2C
chr9	20657449	20657458	MA1569.2	358	-	TFAP2E
chr9	20657449	20657458	MA1569.2	364	+	TFAP2E
chr9	20657449	20657459	MA0527.2	317	+	ZBTB33
chr9	20657449	20657459	MA0527.2	325	-	ZBTB33
chr9	20657449	20657460	MA0524.3	288	-	TFAP2C
chr9	20657449	20657460	MA0524.3	342	+	TFAP2C
chr9	20657450	20657461	MA0524.3	301	+	TFAP2C
chr9	20657450	20657457	MA1628.2	283	-	Zic1::Zic2
chr9	20657450	20657459	MA0812.2	263	+	TFAP2B
chr9	20657450	20657459	MA0812.2	279	-	TFAP2B
chr9	20657450	20657459	MA1569.2	340	+	TFAP2E
chr9	20657450	20657459	MA1569.2	345	-	TFAP2E
chr9	20657450	20657459	MA1629.2	307	-	Zic2
chr9	20657450	20657461	MA0810.2	282	-	TFAP2A
chr9	20657450	20657461	MA0811.2	292	+	TFAP2B
chr9	20657451	20657460	MA1569.2	258	-	TFAP2E
chr9	20657451	20657460	MA1569.2	257	+	TFAP2E
chr9	20657451	20657459	MA1513.2	290	-	KLF15
chr9	20657451	20657458	MA1628.2	283	+	Zic1::Zic2
chr9	20657452	20657460	MA1122.2	292	+	TFDP1
chr9	20657453	20657463	MA2328.1	352	-	ZBED4
chr9	20657453	20657461	MA1548.2	275	-	PLAGL2
chr9	20657453	20657459	MA1578.2	249	-	VEZF1
chr9	20657454	20657462	MA1986.2	291	-	ZNF692
chr9	20657454	20657462	MA1615.2	327	+	Plagl1
chr9	20657454	20657462	MA1548.2	370	-	PLAGL2
chr9	20657455	20657463	MA1548.2	433	+	PLAGL2
chr9	20657455	20657463	MA1548.2	433	-	PLAGL2
chr9	20657456	20657464	MA1548.2	451	+	PLAGL2
chr9	20657456	20657464	MA1615.2	331	-	Plagl1
chr9	20657456	20657464	MA1986.2	259	+	ZNF692
chr9	20657457	20657465	MA1102.3	300	-	CTCFL
chr9	20657457	20657465	MA1548.2	285	+	PLAGL2
chr9	20657457	20657465	MA1998.2	303	+	Prdm14
chr9	20657457	20657471	MA1981.2	422	-	ZNF530
chr9	20657458	20657468	MA0599.1	318	+	KLF5
chr9	20657458	20657469	MA1961.2	313	-	PATZ1
chr9	20657458	20657472	MA1981.2	369	-	ZNF530
chr9	20657458	20657466	MA0767.2	264	-	GCM2
chr9	20657459	20657469	MA1710.2	284	-	ZNF257
chr9	20657459	20657468	MA0685.2	301	-	SP4
chr9	20657459	20657467	MA1522.2	377	+	MAZ
chr9	20657459	20657467	MA0493.3	279	-	KLF1
chr9	20657460	20657468	MA1717.2	276	+	ZNF784
chr9	20657460	20657470	MA0062.4	327	+	GABPA
chr9	20657460	20657470	MA0474.4	325	-	Erg
chr9	20657461	20657470	MA1559.2	324	-	SNAI3
chr9	20657461	20657470	MA0761.3	300	-	ETV1
chr9	20657461	20657467	MA1965.2	283	+	SP5
chr9	20657462	20657470	MA0673.2	198	+	NKX2-8
chr9	20657462	20657470	MA0745.3	326	+	SNAI2
chr9	20657462	20657471	MA0499.3	314	+	MYOD1
chr9	20657462	20657470	MA1620.2	276	+	Ptf1A
chr9	20657462	20657468	MA2326.1	283	-	IKZF2
chr9	20657462	20657468	MA1536.2	146	-	NR2C2
chr9	20657463	20657469	MA0103.4	331	+	ZEB1
chr9	20657463	20657471	MA1105.3	307	-	GRHL2
chr9	20657463	20657469	MA0820.2	261	+	FIGLA
chr9	20657463	20657470	MA1558.2	313	-	SNAI1
chr9	20657465	20657473	MA0774.1	285	-	MEIS2
chr9	20657466	20657475	MA1484.2	254	-	ETS2
chr9	20657466	20657475	MA0764.4	266	-	ETV4
chr9	20657467	20657474	MA1153.2	259	+	Smad4
chr9	20657467	20657472	MA0498.3	223	-	MEIS1
chr9	20657468	20657474	MA1964.2	313	-	SMAD2
chr9	20657468	20657476	MA1122.2	278	-	TFDP1
chr9	20657469	20657476	MA2002.2	256	+	Zfp335
chr9	20657470	20657484	MA0145.2	342	-	Tfcp2l1
chr9	20657472	20657482	MA0146.3	506	+	Zfx
chr9	20657473	20657481	MA0014.4	303	+	PAX5
chr9	20657473	20657479	MA1965.2	313	-	SP5
chr9	20657474	20657482	MA2099.1	276	-	ZNF770
chr9	20657474	20657486	MA2121.1	493	-	ZNF213
chr9	20657475	20657485	MA2330.1	385	-	ZBTB24
chr9	20657475	20657485	MA1710.2	311	+	ZNF257
chr9	20657476	20657486	MA0146.3	541	-	Zfx
chr9	20657476	20657485	MA2123.1	379	-	Hand1
chr9	20657477	20657488	MA0810.2	231	-	TFAP2A
chr9	20657477	20657485	MA2341.1	303	-	FEZF2
chr9	20657477	20657488	MA0733.2	325	-	EGR4
chr9	20657477	20657487	MA1979.2	375	+	ZNF416
chr9	20657477	20657486	MA1569.2	237	-	TFAP2E
chr9	20657477	20657486	MA1569.2	234	+	TFAP2E
chr9	20657478	20657484	MA1964.2	233	-	SMAD2
chr9	20657478	20657483	MA0006.2	201	+	Ahr::Arnt
chr9	20657480	20657494	MA0145.2	301	-	Tfcp2l1
chr9	20657480	20657487	MA0161.3	298	+	NFIC
chr9	20657480	20657488	MA0739.2	254	-	Hic1
chr9	20657480	20657488	MA1986.2	255	-	ZNF692
chr9	20657481	20657487	MA1116.2	233	+	RBPJ
chr9	20657481	20657488	MA2324.1	287	-	BCL11A
chr9	20657481	20657487	MA2337.1	209	+	Nr1h3
chr9	20657481	20657488	MA0775.2	211	+	MEIS3
chr9	20657481	20657490	MA0685.2	317	+	SP4
chr9	20657481	20657490	MA0740.2	291	+	KLF14
chr9	20657481	20657491	MA0599.1	278	-	KLF5
chr9	20657481	20657487	MA0671.2	253	-	NFIX
chr9	20657481	20657487	MA0670.2	301	-	NFIA
chr9	20657482	20657491	MA1730.2	308	-	ZNF708
chr9	20657482	20657490	MA1728.2	289	-	ZNF549
chr9	20657482	20657490	MA1959.2	282	+	KLF7
chr9	20657482	20657496	MA1982.2	381	+	ZNF574
chr9	20657482	20657488	MA0671.2	200	+	NFIX
chr9	20657482	20657488	MA0738.2	291	-	HIC2
chr9	20657482	20657490	MA0493.3	266	+	KLF1
chr9	20657483	20657492	MA1725.2	312	-	ZNF189
chr9	20657483	20657493	MA1726.2	383	+	ZNF331
chr9	20657484	20657492	MA0597.3	326	+	THAP1
chr9	20657485	20657494	MA1731.2	307	-	ZNF768
chr9	20657486	20657498	MA1592.2	298	-	ZNF274
chr9	20657486	20657492	MA2337.1	213	+	Nr1h3
chr9	20657487	20657495	MA1728.2	327	-	ZNF549
chr9	20657487	20657495	MA1655.2	373	+	ZNF341
chr9	20657487	20657495	MA1554.2	221	-	RFX7
chr9	20657488	20657501	MA1521.2	393	-	MAFA
chr9	20657488	20657494	MA1684.1	174	+	Foxn1
chr9	20657488	20657501	MA1520.2	363	-	MAF
chr9	20657488	20657501	MA1520.2	367	+	MAF
chr9	20657488	20657501	MA1521.2	378	+	MAFA
chr9	20657490	20657498	MA2099.1	299	+	ZNF770
chr9	20657490	20657499	MA0002.3	402	-	Runx1
chr9	20657490	20657499	MA1989.2	310	+	Bcl11B
chr9	20657490	20657500	MA0483.2	311	+	Gfi1B
chr9	20657491	20657505	MA1721.2	417	+	ZNF93
chr9	20657491	20657497	MA0130.1	249	+	ZNF354C
chr9	20657491	20657497	MA0671.2	219	+	NFIX
chr9	20657491	20657500	MA1730.2	471	-	ZNF708
chr9	20657491	20657496	MA0498.3	180	+	MEIS1
chr9	20657492	20657498	MA1478.2	246	+	DMRTA2
chr9	20657492	20657506	MA1485.1	342	-	FERD3L
chr9	20657494	20657508	MA1721.2	440	+	ZNF93
chr9	20657494	20657503	MA0048.3	314	+	NHLH1
chr9	20657494	20657503	MA0499.3	297	-	MYOD1
chr9	20657494	20657503	MA1629.2	411	+	Zic2
chr9	20657495	20657503	MA1593.2	351	+	ZNF317
chr9	20657495	20657503	MA1619.2	274	+	Ptf1A
chr9	20657495	20657503	MA1619.2	279	-	Ptf1A
chr9	20657495	20657503	MA1641.2	305	+	MYF5
chr9	20657495	20657503	MA1641.2	305	-	MYF5
chr9	20657495	20657503	MA1646.2	386	+	OSR2
chr9	20657495	20657503	MA1100.3	307	-	ASCL1
chr9	20657495	20657509	MA1485.1	367	+	FERD3L
chr9	20657495	20657503	MA0500.3	311	-	MYOG
chr9	20657495	20657503	MA0500.3	313	+	MYOG
chr9	20657495	20657503	MA1100.3	288	+	ASCL1
chr9	20657495	20657503	MA1542.2	345	-	OSR1
chr9	20657495	20657503	MA1472.3	306	-	Bhlha15
chr9	20657495	20657503	MA1472.3	306	+	Bhlha15
chr9	20657496	20657502	MA0633.3	233	-	Twist2
chr9	20657496	20657503	MA0697.3	361	+	Zic3
chr9	20657496	20657503	MA1628.2	303	+	Zic1::Zic2
chr9	20657496	20657504	MA1554.2	267	-	RFX7
chr9	20657496	20657502	MA1997.2	233	-	Olig2
chr9	20657496	20657502	MA1997.2	233	+	Olig2
chr9	20657496	20657502	MA1993.2	233	-	Neurod2
chr9	20657496	20657502	MA1993.2	233	+	Neurod2
chr9	20657496	20657502	MA1635.2	233	-	BHLHE22
chr9	20657496	20657502	MA1635.2	233	+	BHLHE22
chr9	20657496	20657502	MA0820.2	243	+	FIGLA
chr9	20657496	20657502	MA0820.2	209	-	FIGLA
chr9	20657496	20657502	MA0521.3	233	+	Tcf12
chr9	20657496	20657502	MA0521.3	233	-	Tcf12
chr9	20657496	20657502	MA0633.3	233	+	Twist2
chr9	20657497	20657506	MA1631.2	292	-	ASCL1
chr9	20657497	20657506	MA0048.3	327	+	NHLH1
chr9	20657497	20657507	MA0816.1	343	+	Ascl2
chr9	20657497	20657503	MA1684.1	174	+	Foxn1
chr9	20657497	20657507	MA0816.1	373	-	Ascl2
chr9	20657497	20657511	MA1721.2	418	+	ZNF93
chr9	20657498	20657506	MA0500.3	341	+	MYOG
chr9	20657498	20657504	MA1478.2	201	+	DMRTA2
chr9	20657498	20657506	MA0500.3	340	-	MYOG
chr9	20657498	20657506	MA1100.3	314	+	ASCL1
chr9	20657498	20657506	MA1100.3	335	-	ASCL1
chr9	20657498	20657506	MA1472.3	264	+	Bhlha15
chr9	20657498	20657506	MA1472.3	264	-	Bhlha15
chr9	20657498	20657506	MA1542.2	285	-	OSR1
chr9	20657498	20657506	MA1646.2	324	+	OSR2
chr9	20657498	20657507	MA0048.3	354	-	NHLH1
chr9	20657499	20657505	MA0521.3	233	-	Tcf12
chr9	20657499	20657505	MA0820.2	243	+	FIGLA
chr9	20657499	20657505	MA0820.2	209	-	FIGLA
chr9	20657499	20657505	MA0633.3	233	-	Twist2
chr9	20657499	20657505	MA0633.3	233	+	Twist2
chr9	20657499	20657505	MA0521.3	233	+	Tcf12
chr9	20657499	20657505	MA1997.2	233	+	Olig2
chr9	20657499	20657505	MA1997.2	233	-	Olig2
chr9	20657499	20657506	MA0697.3	361	+	Zic3
chr9	20657499	20657506	MA1628.2	303	+	Zic1::Zic2
chr9	20657499	20657507	MA1554.2	303	-	RFX7
chr9	20657499	20657505	MA1635.2	233	+	BHLHE22
chr9	20657499	20657505	MA1635.2	233	-	BHLHE22
chr9	20657499	20657505	MA1993.2	233	+	Neurod2
chr9	20657499	20657505	MA1993.2	233	-	Neurod2
chr9	20657500	20657514	MA1721.2	421	+	ZNF93
chr9	20657500	20657506	MA1684.1	174	+	Foxn1
chr9	20657502	20657510	MA1554.2	273	-	RFX7
chr9	20657502	20657511	MA1731.2	313	-	ZNF768
chr9	20657503	20657517	MA1721.2	423	+	ZNF93
chr9	20657503	20657512	MA1730.2	347	-	ZNF708
chr9	20657504	20657511	MA0775.2	281	+	MEIS3
chr9	20657504	20657510	MA1478.2	210	+	DMRTA2
chr9	20657504	20657510	MA1684.1	182	-	Foxn1
chr9	20657504	20657512	MA0774.1	260	+	MEIS2
chr9	20657505	20657510	MA0498.3	240	+	MEIS1
chr9	20657505	20657513	MA1655.2	299	+	ZNF341
chr9	20657505	20657511	MA1536.2	164	-	NR2C2
chr9	20657506	20657515	MA0499.3	353	-	MYOD1
chr9	20657507	20657515	MA1472.3	290	+	Bhlha15
chr9	20657507	20657516	MA0048.3	310	-	NHLH1
chr9	20657507	20657515	MA1641.2	291	-	MYF5
chr9	20657507	20657515	MA1641.2	288	+	MYF5
chr9	20657507	20657515	MA1619.2	301	+	Ptf1A
chr9	20657507	20657515	MA1619.2	299	-	Ptf1A
chr9	20657507	20657515	MA1472.3	290	-	Bhlha15
chr9	20657507	20657515	MA1100.3	272	-	ASCL1
chr9	20657507	20657515	MA1100.3	253	+	ASCL1
chr9	20657507	20657515	MA0500.3	336	+	MYOG
chr9	20657507	20657515	MA0500.3	333	-	MYOG
chr9	20657508	20657515	MA1648.2	275	+	TCF12
chr9	20657508	20657514	MA0521.3	257	+	Tcf12
chr9	20657508	20657514	MA0521.3	257	-	Tcf12
chr9	20657508	20657514	MA0633.3	313	+	Twist2
chr9	20657508	20657514	MA0633.3	313	-	Twist2
chr9	20657508	20657514	MA1635.2	291	-	BHLHE22
chr9	20657508	20657514	MA1635.2	291	+	BHLHE22
chr9	20657508	20657514	MA1993.2	313	+	Neurod2
chr9	20657508	20657514	MA1993.2	313	-	Neurod2
chr9	20657508	20657514	MA1997.2	313	+	Olig2
chr9	20657508	20657514	MA1997.2	313	-	Olig2
chr9	20657508	20657515	MA0522.4	272	+	TCF3
chr9	20657509	20657515	MA1684.1	191	+	Foxn1
chr9	20657509	20657519	MA0527.2	314	-	ZBTB33
chr9	20657509	20657520	MA0811.2	239	-	TFAP2B
chr9	20657510	20657519	MA1569.2	260	-	TFAP2E
chr9	20657510	20657519	MA0812.2	268	+	TFAP2B
chr9	20657510	20657519	MA0812.2	280	-	TFAP2B
chr9	20657510	20657519	MA0814.3	301	-	TFAP2C
chr9	20657510	20657519	MA1569.2	255	+	TFAP2E
chr9	20657511	20657520	MA0865.3	283	-	E2F8
chr9	20657511	20657518	MA1628.2	283	+	Zic1::Zic2
chr9	20657511	20657519	MA0632.3	207	-	TCFL5
chr9	20657511	20657528	MA1712.2	526	-	ZNF454
chr9	20657512	20657519	MA1583.2	265	-	ZFP57
chr9	20657512	20657520	MA0471.3	300	+	E2F6
chr9	20657512	20657520	MA1099.3	222	-	HES1
chr9	20657512	20657520	MA1122.2	397	+	TFDP1
chr9	20657513	20657521	MA0014.4	358	+	PAX5
chr9	20657514	20657520	MA0625.3	233	+	NFATC3
chr9	20657514	20657520	MA1964.2	231	+	SMAD2
chr9	20657516	20657526	MA1544.2	302	+	OVOL1
chr9	20657516	20657525	MA0505.3	321	+	Nr5A2
chr9	20657516	20657523	MA2338.1	278	-	Ppara
chr9	20657518	20657525	MA1496.2	209	+	HOXA4
chr9	20657518	20657525	MA0594.3	206	+	HOXA9
chr9	20657518	20657525	MA1545.2	306	+	OVOL2
chr9	20657518	20657530	MA0776.1	324	+	MYBL1
chr9	20657519	20657528	MA1581.2	304	+	ZBTB6
chr9	20657519	20657527	MA0632.3	218	-	TCFL5
chr9	20657519	20657529	MA0162.5	309	-	EGR1
chr9	20657519	20657527	MA0632.3	215	+	TCFL5
chr9	20657519	20657524	MA0259.2	253	+	ARNT::HIF1A
chr9	20657519	20657527	MA0014.4	310	+	PAX5
chr9	20657519	20657524	MA0006.2	201	+	Ahr::Arnt
chr9	20657520	20657525	MA0498.3	170	-	MEIS1
chr9	20657521	20657531	MA1516.2	278	-	KLF3
chr9	20657521	20657529	MA1650.2	356	-	ZBTB14
chr9	20657521	20657528	MA1523.2	242	-	MSANTD3
chr9	20657522	20657528	MA0719.2	171	+	RHOXF1
chr9	20657522	20657532	MA1713.2	383	-	ZNF610
chr9	20657524	20657532	MA1615.2	319	+	Plagl1
chr9	20657525	20657531	MA1684.1	223	-	Foxn1
chr9	20657526	20657534	MA2099.1	328	+	ZNF770
chr9	20657526	20657533	MA0748.3	273	-	YY2
chr9	20657526	20657535	MA0002.3	286	-	Runx1
chr9	20657527	20657533	MA0738.2	191	-	HIC2
chr9	20657527	20657533	MA0671.2	203	+	NFIX
chr9	20657528	20657538	MA0623.2	287	-	NEUROG1
chr9	20657528	20657538	MA1570.1	353	-	TFAP4
chr9	20657528	20657538	MA1570.1	331	+	TFAP4
chr9	20657528	20657538	MA1568.2	292	+	TCF21
chr9	20657528	20657538	MA1474.2	388	+	CREB3L4
chr9	20657528	20657538	MA1468.1	291	-	ATOH7
chr9	20657528	20657538	MA1468.1	252	+	ATOH7
chr9	20657528	20657538	MA0831.3	423	+	TFE3
chr9	20657528	20657538	MA0831.3	421	-	TFE3
chr9	20657528	20657538	MA0821.2	273	-	HES5
chr9	20657528	20657538	MA0821.2	271	+	HES5
chr9	20657528	20657538	MA0663.1	324	-	MLX
chr9	20657528	20657538	MA0623.2	296	+	NEUROG1
chr9	20657528	20657538	MA1568.2	294	-	TCF21
chr9	20657528	20657538	MA0620.4	436	-	MITF
chr9	20657528	20657538	MA0620.4	436	+	MITF
chr9	20657528	20657538	MA0526.5	381	-	USF2
chr9	20657528	20657538	MA0526.5	381	+	USF2
chr9	20657528	20657538	MA0093.4	517	-	USF1
chr9	20657528	20657538	MA0093.4	397	+	USF1
chr9	20657528	20657537	MA0608.1	331	+	Creb3l2
chr9	20657528	20657536	MA1464.2	266	+	ARNT2
chr9	20657528	20657536	MA1099.3	219	+	HES1
chr9	20657528	20657536	MA0871.3	320	-	TFEC
chr9	20657528	20657536	MA0692.2	320	-	TFEB
chr9	20657528	20657536	MA0603.2	282	+	Arntl
chr9	20657528	20657536	MA0461.3	284	+	Atoh1
chr9	20657528	20657534	MA1478.2	246	+	DMRTA2
chr9	20657529	20657538	MA0616.3	291	-	HES2
chr9	20657529	20657537	MA0626.2	312	+	Npas2
chr9	20657529	20657535	MA1536.2	171	-	NR2C2
chr9	20657529	20657536	MA0819.3	321	+	CLOCK
chr9	20657529	20657537	MA0104.5	303	+	MYCN
chr9	20657529	20657537	MA0104.5	303	-	MYCN
chr9	20657529	20657537	MA0147.4	280	-	MYC
chr9	20657529	20657537	MA0147.4	306	+	MYC
chr9	20657529	20657537	MA0464.3	265	+	BHLHE40
chr9	20657529	20657537	MA0632.3	244	-	TCFL5
chr9	20657529	20657537	MA0672.2	269	+	NKX2-3
chr9	20657529	20657537	MA0673.2	225	+	NKX2-8
chr9	20657529	20657538	MA0608.1	286	-	Creb3l2
chr9	20657529	20657537	MA2003.2	256	+	NKX2-4
chr9	20657529	20657537	MA1123.3	310	+	TWIST1
chr9	20657529	20657537	MA1100.3	224	-	ASCL1
chr9	20657530	20657536	MA1108.3	233	-	MXI1
chr9	20657530	20657536	MA0058.4	331	+	MAX
chr9	20657530	20657535	MA0259.2	231	-	ARNT::HIF1A
chr9	20657530	20657536	MA0004.1	233	+	Arnt
chr9	20657530	20657536	MA0004.1	233	-	Arnt
chr9	20657530	20657536	MA0058.4	313	-	MAX
chr9	20657530	20657537	MA1467.3	260	+	Atoh1
chr9	20657530	20657537	MA0893.3	179	+	GSX2
chr9	20657530	20657537	MA0819.3	275	-	CLOCK
chr9	20657530	20657537	MA0710.2	233	+	NOTO
chr9	20657530	20657536	MA1638.2	257	+	HAND2
chr9	20657530	20657536	MA1108.3	361	+	MXI1
chr9	20657530	20657536	MA0103.4	270	+	ZEB1
chr9	20657530	20657538	MA1464.2	329	-	ARNT2
chr9	20657530	20657538	MA1099.3	308	-	HES1
chr9	20657530	20657538	MA0871.3	386	+	TFEC
chr9	20657530	20657538	MA0692.2	433	+	TFEB
chr9	20657530	20657538	MA0664.2	311	-	MLXIPL
chr9	20657530	20657538	MA0603.2	356	-	Arntl
chr9	20657530	20657537	MA1994.2	326	+	Nkx2-1
chr9	20657530	20657537	MA1558.2	268	-	SNAI1
chr9	20657530	20657537	MA1549.2	243	-	POU6F1
chr9	20657530	20657536	MA0825.2	291	-	MNT
chr9	20657530	20657536	MA0825.2	276	+	MNT
chr9	20657530	20657536	MA0820.2	243	+	FIGLA
chr9	20657530	20657536	MA0622.2	233	-	Mlxip
chr9	20657530	20657536	MA0622.2	233	+	Mlxip
chr9	20657531	20657537	MA0902.3	213	+	HOXB2
chr9	20657531	20657537	MA0723.3	186	+	VAX2
chr9	20657531	20657537	MA0723.3	177	-	VAX2
chr9	20657532	20657543	MA1101.3	304	+	BACH2
chr9	20657532	20657543	MA0844.2	329	-	XBP1
chr9	20657533	20657546	MA0864.3	313	+	E2F2
chr9	20657533	20657543	MA1474.2	299	-	CREB3L4
chr9	20657533	20657542	MA1633.2	292	+	BACH1
chr9	20657533	20657542	MA1128.2	289	+	FOSL1::JUN
chr9	20657533	20657542	MA0099.4	270	-	FOS::JUN
chr9	20657533	20657541	MA1142.2	237	+	FOSL1::JUND
chr9	20657533	20657541	MA1132.2	302	+	JUN::JUNB
chr9	20657533	20657541	MA0604.1	358	+	Atf1
chr9	20657533	20657540	MA0775.2	245	+	MEIS3
chr9	20657533	20657540	MA0748.3	263	+	YY2
chr9	20657534	20657540	MA1684.1	301	+	Foxn1
chr9	20657534	20657539	MA0498.3	270	+	MEIS1
chr9	20657534	20657540	MA1535.2	198	-	NR2C1
chr9	20657534	20657540	MA1536.2	197	-	NR2C2
chr9	20657534	20657542	MA0632.3	261	+	TCFL5
chr9	20657534	20657544	MA1516.2	384	+	KLF3
chr9	20657535	20657546	MA0741.1	447	+	KLF16
chr9	20657535	20657546	MA1961.2	319	-	PATZ1
chr9	20657535	20657546	MA0746.3	353	+	SP3
chr9	20657535	20657546	MA1107.3	353	+	KLF9
chr9	20657536	20657546	MA1512.2	376	+	KLF11
chr9	20657536	20657546	MA0162.5	330	+	EGR1
chr9	20657536	20657546	MA1564.2	346	+	SP9
chr9	20657536	20657547	MA0733.2	329	+	EGR4
chr9	20657536	20657547	MA0747.2	376	+	SP8
chr9	20657537	20657547	MA2328.1	380	+	ZBED4
chr9	20657538	20657546	MA1548.2	310	+	PLAGL2
chr9	20657538	20657546	MA1515.2	249	+	KLF2
chr9	20657538	20657549	MA1961.2	304	-	PATZ1
chr9	20657538	20657546	MA0739.2	238	+	Hic1
chr9	20657539	20657550	MA0810.2	372	+	TFAP2A
chr9	20657539	20657549	MA0753.3	369	+	ZNF740
chr9	20657539	20657550	MA0811.2	273	-	TFAP2B
chr9	20657539	20657551	MA0155.1	373	-	INSM1
chr9	20657539	20657550	MA0524.3	284	-	TFAP2C
chr9	20657539	20657549	MA2328.1	370	+	ZBED4
chr9	20657539	20657549	MA0694.2	401	+	ZBTB7B
chr9	20657539	20657547	MA1548.2	329	+	PLAGL2
chr9	20657539	20657547	MA1515.2	243	+	KLF2
chr9	20657539	20657547	MA0695.2	358	+	ZBTB7C
chr9	20657540	20657551	MA0811.2	279	+	TFAP2B
chr9	20657540	20657546	MA1578.2	331	+	VEZF1
chr9	20657540	20657548	MA1102.3	364	-	CTCFL
chr9	20657540	20657549	MA0812.2	264	+	TFAP2B
chr9	20657540	20657549	MA1569.2	252	-	TFAP2E
chr9	20657540	20657549	MA1569.2	261	+	TFAP2E
chr9	20657540	20657551	MA0524.3	270	+	TFAP2C
chr9	20657540	20657551	MA0741.1	322	+	KLF16
chr9	20657540	20657551	MA0810.2	221	-	TFAP2A
chr9	20657540	20657554	MA1981.2	392	-	ZNF530
chr9	20657541	20657549	MA1515.2	244	+	KLF2
chr9	20657541	20657551	MA1630.3	335	-	ZNF281
chr9	20657541	20657551	MA1516.2	292	+	KLF3
chr9	20657541	20657551	MA0753.3	384	+	ZNF740
chr9	20657541	20657550	MA1569.2	239	+	TFAP2E
chr9	20657541	20657550	MA1569.2	230	-	TFAP2E
chr9	20657541	20657547	MA1965.2	243	+	SP5
chr9	20657541	20657547	MA1578.2	361	+	VEZF1
chr9	20657541	20657547	MA1536.2	169	-	NR2C2
chr9	20657542	20657553	MA0746.3	306	+	SP3
chr9	20657542	20657548	MA1578.2	265	+	VEZF1
chr9	20657542	20657553	MA1961.2	460	-	PATZ1
chr9	20657542	20657552	MA0599.1	323	+	KLF5
chr9	20657542	20657551	MA0865.3	308	+	E2F8
chr9	20657542	20657550	MA1122.2	294	-	TFDP1
chr9	20657542	20657550	MA0471.3	351	-	E2F6
chr9	20657543	20657553	MA1653.2	385	+	ZNF148
chr9	20657543	20657554	MA0747.2	311	+	SP8
chr9	20657543	20657551	MA1959.2	481	-	KLF7
chr9	20657543	20657551	MA1522.2	391	+	MAZ
chr9	20657543	20657551	MA1515.2	433	+	KLF2
chr9	20657543	20657551	MA1513.2	481	+	KLF15
chr9	20657543	20657551	MA0493.3	481	-	KLF1
chr9	20657543	20657551	MA0039.5	433	+	KLF4
chr9	20657543	20657549	MA1578.2	249	+	VEZF1
chr9	20657543	20657552	MA0685.2	405	-	SP4
chr9	20657543	20657553	MA1564.2	307	+	SP9
chr9	20657543	20657552	MA1517.2	326	+	KLF6
chr9	20657543	20657552	MA1511.2	392	-	KLF10
chr9	20657543	20657552	MA0742.2	405	-	KLF12
chr9	20657543	20657552	MA0740.2	385	-	KLF14
chr9	20657543	20657552	MA0516.3	391	-	SP2
chr9	20657543	20657552	MA0079.5	392	-	SP1
chr9	20657543	20657551	MA2341.1	285	+	FEZF2
chr9	20657543	20657553	MA1512.2	291	+	KLF11
chr9	20657544	20657550	MA1578.2	233	+	VEZF1
chr9	20657544	20657554	MA2328.1	335	+	ZBED4
chr9	20657545	20657551	MA0738.2	184	+	HIC2
chr9	20657545	20657551	MA1578.2	233	+	VEZF1
chr9	20657545	20657551	MA1965.2	301	+	SP5
chr9	20657546	20657552	MA0671.2	205	+	NFIX
chr9	20657546	20657557	MA0810.2	240	+	TFAP2A
chr9	20657546	20657552	MA1536.2	169	-	NR2C2
chr9	20657546	20657559	MA0813.1	363	+	TFAP2B
chr9	20657546	20657559	MA0813.1	371	-	TFAP2B
chr9	20657546	20657559	MA0815.1	366	+	TFAP2C
chr9	20657546	20657559	MA0815.1	370	-	TFAP2C
chr9	20657546	20657559	MA0872.1	346	+	TFAP2A
chr9	20657546	20657559	MA0872.1	349	-	TFAP2A
chr9	20657547	20657558	MA0810.2	243	+	TFAP2A
chr9	20657548	20657555	MA1153.2	259	-	Smad4
chr9	20657548	20657554	MA1964.2	301	+	SMAD2
chr9	20657548	20657559	MA0524.3	270	+	TFAP2C
chr9	20657548	20657559	MA0810.2	241	-	TFAP2A
chr9	20657548	20657559	MA0811.2	268	+	TFAP2B
chr9	20657549	20657559	MA0744.3	315	+	SCRT2
chr9	20657550	20657555	MA0498.3	240	+	MEIS1
chr9	20657550	20657556	MA1536.2	164	-	NR2C2
chr9	20657551	20657561	MA0821.2	298	-	HES5
chr9	20657551	20657561	MA0823.1	290	+	HEY1
chr9	20657551	20657561	MA0821.2	302	+	HES5
chr9	20657551	20657560	MA0499.3	397	-	MYOD1
chr9	20657551	20657561	MA1468.1	242	-	ATOH7
chr9	20657551	20657561	MA1493.1	329	-	HES6
chr9	20657551	20657560	MA1631.2	312	-	ASCL1
chr9	20657552	20657560	MA0745.3	366	-	SNAI2
chr9	20657552	20657560	MA1620.2	274	-	Ptf1A
chr9	20657552	20657561	MA0616.3	285	-	HES2
chr9	20657552	20657561	MA0649.2	294	-	HEY2
chr9	20657552	20657560	MA1100.3	236	-	ASCL1
chr9	20657552	20657560	MA0830.3	317	-	TCF4
chr9	20657552	20657559	MA1558.2	236	+	SNAI1
chr9	20657552	20657559	MA1648.2	279	-	TCF12
chr9	20657552	20657559	MA2002.2	303	+	Zfp335
chr9	20657552	20657560	MA0632.3	210	+	TCFL5
chr9	20657552	20657561	MA1559.2	302	+	SNAI3
chr9	20657553	20657561	MA1102.3	283	+	CTCFL
chr9	20657553	20657559	MA0103.4	276	-	ZEB1
chr9	20657553	20657561	MA1099.3	257	-	HES1
chr9	20657553	20657559	MA0820.2	216	-	FIGLA
chr9	20657553	20657558	MA0006.2	201	-	Ahr::Arnt
chr9	20657554	20657561	MA1727.2	317	-	ZNF417
chr9	20657554	20657566	MA2121.1	388	-	ZNF213
chr9	20657554	20657560	MA1684.1	191	+	Foxn1
chr9	20657555	20657565	MA2330.1	371	-	ZBTB24
chr9	20657555	20657561	MA0615.2	223	+	Gmeb1
chr9	20657555	20657563	MA1102.3	283	-	CTCFL
chr9	20657555	20657561	MA0615.2	223	-	Gmeb1
chr9	20657555	20657562	MA1727.2	317	+	ZNF417
chr9	20657555	20657563	MA1099.3	257	+	HES1
chr9	20657556	20657567	MA0810.2	229	-	TFAP2A
chr9	20657556	20657564	MA1100.3	223	+	ASCL1
chr9	20657556	20657564	MA0830.3	333	+	TCF4
chr9	20657556	20657564	MA0632.3	235	-	TCFL5
chr9	20657556	20657562	MA1684.1	191	-	Foxn1
chr9	20657557	20657563	MA0820.2	216	+	FIGLA
chr9	20657557	20657565	MA2341.1	297	-	FEZF2
chr9	20657557	20657563	MA0103.4	276	+	ZEB1
chr9	20657557	20657564	MA1153.2	235	+	Smad4
chr9	20657557	20657564	MA1648.2	272	+	TCF12
chr9	20657557	20657564	MA2002.2	281	-	Zfp335
chr9	20657558	20657564	MA1964.2	233	-	SMAD2
chr9	20657558	20657563	MA0006.2	201	+	Ahr::Arnt
chr9	20657561	20657567	MA1116.2	291	+	RBPJ
chr9	20657561	20657568	MA0895.2	216	+	HMBOX1
chr9	20657561	20657569	MA1142.2	262	-	FOSL1::JUND
chr9	20657562	20657568	MA1536.2	157	+	NR2C2
chr9	20657562	20657577	MA0112.4	429	-	ESR1
chr9	20657562	20657568	MA0738.2	218	-	HIC2
chr9	20657562	20657568	MA1535.2	206	+	NR2C1
chr9	20657562	20657569	MA1117.2	336	-	RELB
chr9	20657564	20657571	MA2119.1	285	+	HOXA3
chr9	20657564	20657572	MA1530.2	347	-	NKX6-3
chr9	20657564	20657571	MA2093.1	291	+	HOXB1
chr9	20657564	20657571	MA1608.2	361	-	Isl1
chr9	20657564	20657571	MA1501.2	218	+	HOXB7
chr9	20657564	20657571	MA1500.2	217	-	HOXB6
chr9	20657564	20657571	MA1497.2	186	+	HOXA6
chr9	20657564	20657571	MA1496.2	199	+	HOXA4
chr9	20657564	20657571	MA0893.3	210	+	GSX2
chr9	20657564	20657571	MA0722.2	228	+	VAX1
chr9	20657564	20657571	MA0706.2	258	+	MEOX2
chr9	20657564	20657571	MA0674.2	293	-	NKX6-1
chr9	20657564	20657571	MA0661.2	257	+	MEOX1
chr9	20657564	20657572	MA0158.2	225	+	HOXA5
chr9	20657564	20657572	MA0158.2	340	-	HOXA5
chr9	20657564	20657572	MA0912.2	261	-	HOXD3
chr9	20657564	20657572	MA0912.2	283	+	HOXD3
chr9	20657564	20657573	MA0724.1	272	-	VENTX
chr9	20657565	20657571	MA1505.2	276	-	HOXC8
chr9	20657565	20657571	MA1499.2	313	-	HOXB4
chr9	20657565	20657572	MA0644.3	283	-	ESX1
chr9	20657565	20657572	MA0642.3	343	-	EN2
chr9	20657565	20657572	MA0618.2	317	+	LBX1
chr9	20657565	20657572	MA0594.3	249	-	HOXA9
chr9	20657565	20657572	MA0075.4	276	-	PRRX2
chr9	20657565	20657571	MA1577.2	208	-	TLX2
chr9	20657565	20657571	MA1507.2	313	-	HOXD4
chr9	20657565	20657571	MA1505.2	261	+	HOXC8
chr9	20657565	20657571	MA1504.2	313	-	HOXC4
chr9	20657565	20657572	MA0661.2	298	-	MEOX1
chr9	20657565	20657571	MA1498.3	331	-	HOXA7
chr9	20657565	20657571	MA1495.2	265	+	HOXA1
chr9	20657565	20657571	MA1495.2	253	-	HOXA1
chr9	20657565	20657571	MA1481.2	253	-	DRGX
chr9	20657565	20657571	MA0914.2	213	-	ISL2
chr9	20657565	20657571	MA0904.3	276	+	HOXB5
chr9	20657565	20657571	MA0904.3	261	-	HOXB5
chr9	20657565	20657571	MA0903.2	301	-	HOXB3
chr9	20657565	20657571	MA0902.3	301	-	HOXB2
chr9	20657565	20657572	MA1496.2	301	-	HOXA4
chr9	20657565	20657574	MA0519.2	234	-	Stat5a::Stat5b
chr9	20657565	20657572	MA2119.1	301	-	HOXA3
chr9	20657565	20657572	MA2093.1	272	-	HOXB1
chr9	20657565	20657572	MA1549.2	256	+	POU6F1
chr9	20657565	20657572	MA1545.2	240	-	OVOL2
chr9	20657565	20657572	MA1519.2	301	-	LHX5
chr9	20657565	20657572	MA1502.2	317	-	HOXB8
chr9	20657565	20657572	MA1500.2	301	+	HOXB6
chr9	20657565	20657572	MA1497.2	281	-	HOXA6
chr9	20657565	20657571	MA0900.3	291	-	HOXA2
chr9	20657565	20657572	MA0910.3	321	-	HOXD8
chr9	20657565	20657572	MA0893.3	331	-	GSX2
chr9	20657565	20657572	MA0889.2	313	-	GBX1
chr9	20657565	20657572	MA0726.2	250	-	VSX2
chr9	20657565	20657572	MA0725.2	249	-	VSX1
chr9	20657565	20657572	MA0722.2	252	-	VAX1
chr9	20657565	20657572	MA0710.2	313	-	NOTO
chr9	20657565	20657572	MA0706.2	276	-	MEOX2
chr9	20657565	20657572	MA0701.3	321	-	LHX9
chr9	20657565	20657571	MA0662.2	240	-	MIXL1
chr9	20657565	20657571	MA0709.2	276	-	Msx3
chr9	20657565	20657571	MA0708.3	270	-	MSX2
chr9	20657565	20657571	MA0707.3	283	-	MNX1
chr9	20657565	20657571	MA0705.2	231	-	Lhx8
chr9	20657565	20657571	MA0705.2	225	+	Lhx8
chr9	20657565	20657571	MA0704.2	253	-	Lhx4
chr9	20657565	20657571	MA0700.3	270	-	LHX2
chr9	20657565	20657571	MA0699.2	313	-	LBX2
chr9	20657565	20657571	MA0675.2	301	-	NKX6-2
chr9	20657565	20657571	MA0666.3	276	-	MSX1
chr9	20657565	20657571	MA0711.2	240	+	OTX1
chr9	20657565	20657571	MA0654.2	283	-	ISX
chr9	20657565	20657571	MA0648.2	238	+	GSC
chr9	20657565	20657571	MA0635.2	192	+	BARHL2
chr9	20657565	20657571	MA0634.2	238	-	ALX3
chr9	20657565	20657571	MA0630.2	276	+	SHOX
chr9	20657565	20657571	MA0612.3	291	-	EMX1
chr9	20657565	20657571	MA0132.3	301	-	PDX1
chr9	20657565	20657571	MA0125.2	313	+	Nobox
chr9	20657565	20657571	MA0027.3	257	-	EN1
chr9	20657565	20657571	MA0880.2	301	-	Dlx3
chr9	20657565	20657571	MA0894.2	218	+	HESX1
chr9	20657565	20657571	MA0892.2	301	-	GSX1
chr9	20657565	20657571	MA0891.2	227	+	GSC2
chr9	20657565	20657571	MA0890.2	265	-	GBX2
chr9	20657565	20657571	MA0888.2	291	-	EVX2
chr9	20657565	20657571	MA0887.2	276	-	EVX1
chr9	20657565	20657571	MA0886.2	291	-	EMX2
chr9	20657565	20657571	MA0882.2	313	-	DLX6
chr9	20657565	20657571	MA0881.2	313	-	Dlx4
chr9	20657565	20657574	MA0793.2	307	-	POU6F2
chr9	20657565	20657571	MA0879.3	313	-	DLX1
chr9	20657565	20657571	MA0876.2	331	-	BSX
chr9	20657565	20657571	MA0875.2	331	-	BARX1
chr9	20657565	20657571	MA0723.3	301	-	VAX2
chr9	20657565	20657571	MA0721.2	238	-	UNCX
chr9	20657565	20657571	MA0720.2	257	-	Shox2
chr9	20657565	20657571	MA0718.2	227	-	RAX
chr9	20657565	20657571	MA0717.2	257	-	RAX2
chr9	20657565	20657571	MA0716.2	243	-	PRRX1
chr9	20657568	20657576	MA1548.2	269	-	PLAGL2
chr9	20657568	20657576	MA0056.3	326	-	MZF1
chr9	20657568	20657574	MA1116.2	249	+	RBPJ
chr9	20657568	20657574	MA0625.3	201	+	NFATC3
chr9	20657568	20657576	MA1615.2	298	+	Plagl1
chr9	20657568	20657583	MA1719.2	444	+	ZNF816
chr9	20657569	20657577	MA1548.2	278	+	PLAGL2
chr9	20657569	20657575	MA0738.2	249	-	HIC2
chr9	20657569	20657577	MA1548.2	327	-	PLAGL2
chr9	20657569	20657577	MA0131.3	333	-	HINFP
chr9	20657569	20657575	MA0625.3	202	+	NFATC3
chr9	20657571	20657577	MA1535.2	206	-	NR2C1
chr9	20657571	20657577	MA1536.2	160	-	NR2C2
chr9	20657571	20657577	MA1684.1	223	+	Foxn1
chr9	20657572	20657583	MA0810.2	244	+	TFAP2A
chr9	20657572	20657587	MA1584.2	364	+	ZIC5
chr9	20657572	20657583	MA0741.1	362	+	KLF16
chr9	20657572	20657583	MA0746.3	313	+	SP3
chr9	20657572	20657583	MA1961.2	342	-	PATZ1
chr9	20657572	20657586	MA0736.1	397	+	GLIS2
chr9	20657572	20657581	MA0865.3	274	+	E2F8
chr9	20657573	20657583	MA1564.2	300	+	SP9
chr9	20657573	20657582	MA0742.2	302	-	KLF12
chr9	20657573	20657582	MA0516.3	288	-	SP2
chr9	20657573	20657584	MA0524.3	264	+	TFAP2C
chr9	20657573	20657584	MA0811.2	283	+	TFAP2B
chr9	20657573	20657584	MA0747.2	317	+	SP8
chr9	20657573	20657583	MA1512.2	284	+	KLF11
chr9	20657573	20657582	MA1511.2	298	-	KLF10
chr9	20657573	20657581	MA1515.2	243	+	KLF2
chr9	20657573	20657581	MA1513.2	319	+	KLF15
chr9	20657574	20657580	MA1578.2	233	+	VEZF1
chr9	20657574	20657581	MA1628.2	276	-	Zic1::Zic2
chr9	20657574	20657583	MA1569.2	220	-	TFAP2E
chr9	20657574	20657583	MA1569.2	221	+	TFAP2E
chr9	20657575	20657584	MA0865.3	319	+	E2F8
chr9	20657575	20657582	MA0748.3	269	-	YY2
chr9	20657576	20657584	MA1554.2	246	+	RFX7
chr9	20657576	20657587	MA0811.2	344	-	TFAP2B
chr9	20657576	20657587	MA0524.3	335	-	TFAP2C
chr9	20657576	20657587	MA0810.2	394	+	TFAP2A
chr9	20657577	20657588	MA0524.3	358	+	TFAP2C
chr9	20657577	20657588	MA0810.2	355	-	TFAP2A
chr9	20657577	20657588	MA0811.2	360	+	TFAP2B
chr9	20657577	20657593	MA0067.3	323	+	PAX2
chr9	20657577	20657593	MA2094.1	391	-	PAX8
chr9	20657577	20657586	MA1569.2	221	+	TFAP2E
chr9	20657577	20657586	MA1569.2	220	-	TFAP2E
chr9	20657577	20657584	MA1727.2	287	+	ZNF417
chr9	20657578	20657587	MA0812.2	258	+	TFAP2B
chr9	20657578	20657585	MA0748.3	295	-	YY2
chr9	20657578	20657587	MA1569.2	270	-	TFAP2E
chr9	20657578	20657587	MA1569.2	280	+	TFAP2E
chr9	20657579	20657586	MA1628.2	244	+	Zic1::Zic2
chr9	20657579	20657585	MA0671.2	276	+	NFIX
chr9	20657579	20657584	MA0498.3	175	+	MEIS1
chr9	20657580	20657589	MA1631.2	316	-	ASCL1
chr9	20657580	20657589	MA0499.3	302	-	MYOD1
chr9	20657581	20657588	MA1648.2	272	-	TCF12
chr9	20657581	20657588	MA1153.2	235	-	Smad4
chr9	20657581	20657587	MA1964.2	233	+	SMAD2
chr9	20657581	20657588	MA2002.2	281	+	Zfp335
chr9	20657581	20657589	MA0632.3	235	+	TCFL5
chr9	20657581	20657589	MA0830.3	333	-	TCF4
chr9	20657581	20657589	MA1100.3	223	-	ASCL1
chr9	20657582	20657588	MA0820.2	216	-	FIGLA
chr9	20657582	20657590	MA1099.3	221	-	HES1
chr9	20657582	20657588	MA0103.4	276	-	ZEB1
chr9	20657582	20657587	MA0006.2	201	-	Ahr::Arnt
chr9	20657583	20657592	MA0865.3	273	-	E2F8
chr9	20657583	20657592	MA0802.2	297	+	TBR1
chr9	20657583	20657593	MA0146.3	276	-	Zfx
chr9	20657583	20657592	MA1566.3	302	+	TBX3
chr9	20657583	20657592	MA0800.2	315	+	EOMES
chr9	20657583	20657589	MA1684.1	191	+	Foxn1
chr9	20657583	20657592	MA0688.2	280	+	TBX2
chr9	20657583	20657591	MA1515.2	237	-	KLF2
chr9	20657583	20657591	MA0807.1	271	+	TBX5
chr9	20657583	20657591	MA0806.1	313	+	TBX4
chr9	20657583	20657591	MA0805.1	300	+	TBX1
chr9	20657583	20657591	MA0803.1	301	+	TBX15
chr9	20657583	20657591	MA0801.1	323	+	MGA
chr9	20657583	20657593	MA1516.2	317	-	KLF3
chr9	20657584	20657591	MA1727.2	326	+	ZNF417
chr9	20657584	20657592	MA1122.2	295	+	TFDP1
chr9	20657585	20657593	MA0014.4	397	+	PAX5
chr9	20657585	20657593	MA0632.3	211	-	TCFL5
chr9	20657585	20657593	MA0632.3	213	+	TCFL5
chr9	20657586	20657592	MA1964.2	228	+	SMAD2
chr9	20657587	20657593	MA1684.1	223	-	Foxn1
chr9	20657588	20657594	MA1536.2	301	-	NR2C2
chr9	20657588	20657596	MA0695.2	308	+	ZBTB7C
chr9	20657588	20657594	MA1535.2	301	-	NR2C1
chr9	20657589	20657599	MA1516.2	451	+	KLF3
chr9	20657590	20657599	MA0865.3	286	+	E2F8
chr9	20657590	20657598	MA0471.3	298	-	E2F6
chr9	20657590	20657600	MA0599.1	318	+	KLF5
chr9	20657590	20657601	MA0741.1	389	+	KLF16
chr9	20657590	20657601	MA0746.3	397	+	SP3
chr9	20657590	20657601	MA0810.2	227	+	TFAP2A
chr9	20657590	20657601	MA1961.2	454	-	PATZ1
chr9	20657591	20657600	MA0079.5	392	-	SP1
chr9	20657591	20657600	MA0742.2	405	-	KLF12
chr9	20657591	20657599	MA2341.1	285	+	FEZF2
chr9	20657591	20657599	MA1959.2	481	-	KLF7
chr9	20657591	20657599	MA1522.2	391	+	MAZ
chr9	20657591	20657599	MA1515.2	433	+	KLF2
chr9	20657591	20657599	MA1513.2	481	+	KLF15
chr9	20657591	20657599	MA0493.3	481	-	KLF1
chr9	20657591	20657599	MA0039.5	433	+	KLF4
chr9	20657591	20657597	MA1578.2	249	+	VEZF1
chr9	20657591	20657600	MA0516.3	391	-	SP2
chr9	20657591	20657600	MA0685.2	405	-	SP4
chr9	20657591	20657602	MA0810.2	266	+	TFAP2A
chr9	20657591	20657600	MA1517.2	326	+	KLF6
chr9	20657591	20657600	MA1511.2	392	-	KLF10
chr9	20657591	20657600	MA0740.2	385	-	KLF14
chr9	20657591	20657601	MA1512.2	358	+	KLF11
chr9	20657591	20657601	MA1564.2	386	+	SP9
chr9	20657591	20657601	MA1630.3	411	-	ZNF281
chr9	20657591	20657601	MA1653.2	460	+	ZNF148
chr9	20657591	20657602	MA0747.2	406	+	SP8
chr9	20657591	20657601	MA0753.3	349	+	ZNF740
chr9	20657592	20657602	MA2328.1	330	+	ZBED4
chr9	20657592	20657598	MA1578.2	233	+	VEZF1
chr9	20657592	20657601	MA1569.2	220	-	TFAP2E
chr9	20657592	20657601	MA1569.2	221	+	TFAP2E
chr9	20657593	20657604	MA0733.2	398	+	EGR4
chr9	20657593	20657603	MA0162.5	389	+	EGR1
chr9	20657593	20657601	MA0632.3	218	+	TCFL5
chr9	20657593	20657601	MA0131.3	270	+	HINFP
chr9	20657593	20657599	MA1965.2	301	+	SP5
chr9	20657593	20657599	MA1578.2	233	+	VEZF1
chr9	20657593	20657599	MA0738.2	184	+	HIC2
chr9	20657594	20657601	MA0522.4	276	+	TCF3
chr9	20657594	20657602	MA1099.3	224	-	HES1
chr9	20657594	20657601	MA1648.2	285	+	TCF12
chr9	20657594	20657602	MA0471.3	331	-	E2F6
chr9	20657594	20657602	MA0695.2	260	+	ZBTB7C
chr9	20657594	20657603	MA0865.3	281	+	E2F8
chr9	20657594	20657605	MA0810.2	260	+	TFAP2A
chr9	20657594	20657605	MA1961.2	384	-	PATZ1
chr9	20657594	20657600	MA1536.2	169	-	NR2C2
chr9	20657594	20657600	MA0671.2	205	+	NFIX
chr9	20657595	20657603	MA1515.2	353	+	KLF2
chr9	20657595	20657603	MA0039.5	315	+	KLF4
chr9	20657595	20657604	MA1517.2	271	+	KLF6
chr9	20657595	20657603	MA0493.3	327	-	KLF1
chr9	20657595	20657603	MA0767.2	266	-	GCM2
chr9	20657595	20657603	MA1513.2	451	+	KLF15
chr9	20657595	20657603	MA1959.2	321	-	KLF7
chr9	20657595	20657604	MA0516.3	345	-	SP2
chr9	20657595	20657604	MA0740.2	311	-	KLF14
chr9	20657595	20657605	MA1512.2	292	+	KLF11
chr9	20657595	20657605	MA1564.2	313	+	SP9
chr9	20657595	20657605	MA1653.2	331	+	ZNF148
chr9	20657596	20657606	MA2328.1	330	+	ZBED4
chr9	20657596	20657605	MA1569.2	221	+	TFAP2E
chr9	20657596	20657605	MA1569.2	220	-	TFAP2E
chr9	20657596	20657602	MA1578.2	233	+	VEZF1
chr9	20657597	20657607	MA0162.5	389	+	EGR1
chr9	20657597	20657605	MA0131.3	270	+	HINFP
chr9	20657597	20657608	MA0733.2	398	+	EGR4
chr9	20657597	20657605	MA0632.3	218	+	TCFL5
chr9	20657597	20657603	MA1965.2	301	+	SP5
chr9	20657597	20657603	MA1578.2	233	+	VEZF1
chr9	20657597	20657603	MA0738.2	184	+	HIC2
chr9	20657598	20657611	MA0815.1	315	-	TFAP2C
chr9	20657598	20657605	MA0522.4	276	+	TCF3
chr9	20657598	20657605	MA1648.2	285	+	TCF12
chr9	20657598	20657604	MA0671.2	205	+	NFIX
chr9	20657598	20657604	MA1536.2	169	-	NR2C2
chr9	20657598	20657606	MA0471.3	331	-	E2F6
chr9	20657598	20657611	MA0872.1	323	-	TFAP2A
chr9	20657598	20657611	MA0815.1	307	+	TFAP2C
chr9	20657598	20657609	MA1961.2	364	-	PATZ1
chr9	20657598	20657607	MA0865.3	281	+	E2F8
chr9	20657598	20657606	MA1099.3	224	-	HES1
chr9	20657598	20657606	MA0695.2	260	+	ZBTB7C
chr9	20657599	20657612	MA0872.1	345	+	TFAP2A
chr9	20657599	20657607	MA0039.5	315	+	KLF4
chr9	20657599	20657607	MA0493.3	327	-	KLF1
chr9	20657599	20657607	MA0767.2	266	-	GCM2
chr9	20657599	20657607	MA1513.2	451	+	KLF15
chr9	20657599	20657607	MA1515.2	353	+	KLF2
chr9	20657599	20657607	MA1959.2	321	-	KLF7
chr9	20657599	20657608	MA0516.3	345	-	SP2
chr9	20657599	20657608	MA0740.2	311	-	KLF14
chr9	20657599	20657608	MA1517.2	271	+	KLF6
chr9	20657599	20657611	MA2121.1	429	-	ZNF213
chr9	20657599	20657612	MA0813.1	314	+	TFAP2B
chr9	20657599	20657612	MA0815.1	337	+	TFAP2C
chr9	20657599	20657612	MA0872.1	324	-	TFAP2A
chr9	20657599	20657612	MA0815.1	332	-	TFAP2C
chr9	20657600	20657610	MA2328.1	348	+	ZBED4
chr9	20657600	20657606	MA1578.2	233	+	VEZF1
chr9	20657600	20657611	MA0810.2	282	+	TFAP2A
chr9	20657601	20657612	MA0810.2	236	-	TFAP2A
chr9	20657601	20657612	MA0810.2	234	+	TFAP2A
chr9	20657601	20657610	MA1569.2	216	-	TFAP2E
chr9	20657601	20657612	MA0733.2	327	+	EGR4
chr9	20657601	20657611	MA0162.5	327	+	EGR1
chr9	20657601	20657610	MA1569.2	223	+	TFAP2E
chr9	20657601	20657607	MA1965.2	301	+	SP5
chr9	20657601	20657607	MA1578.2	233	+	VEZF1
chr9	20657601	20657607	MA0738.2	184	+	HIC2
chr9	20657601	20657612	MA0811.2	244	+	TFAP2B
chr9	20657602	20657608	MA0671.2	205	+	NFIX
chr9	20657602	20657613	MA0811.2	248	+	TFAP2B
chr9	20657602	20657608	MA1536.2	169	-	NR2C2
chr9	20657602	20657611	MA1569.2	256	-	TFAP2E
chr9	20657602	20657611	MA1569.2	259	+	TFAP2E
chr9	20657602	20657613	MA0524.3	255	+	TFAP2C
chr9	20657602	20657613	MA0810.2	246	-	TFAP2A
chr9	20657603	20657615	MA2121.1	342	+	ZNF213
chr9	20657603	20657612	MA1569.2	259	-	TFAP2E
chr9	20657603	20657612	MA1569.2	256	+	TFAP2E
chr9	20657606	20657612	MA0671.2	205	-	NFIX
chr9	20657606	20657612	MA1536.2	169	+	NR2C2
chr9	20657607	20657615	MA1554.2	215	-	RFX7
chr9	20657607	20657615	MA2126.1	332	-	Zfp961
chr9	20657609	20657615	MA1684.1	223	-	Foxn1
chr9	20657610	20657616	MA1536.2	301	-	NR2C2
chr9	20657610	20657616	MA1535.2	301	-	NR2C1
chr9	20657614	20657622	MA0632.3	218	+	TCFL5
chr9	20657615	20657623	MA1099.3	224	-	HES1
chr9	20657615	20657625	MA1713.2	330	-	ZNF610
chr9	20657618	20657638	MA1723.2	374	-	PRDM9
chr9	20657618	20657629	MA1961.2	405	-	PATZ1
chr9	20657618	20657628	MA0599.1	254	+	KLF5
chr9	20657618	20657626	MA2099.1	275	+	ZNF770
chr9	20657618	20657624	MA1684.1	191	-	Foxn1
chr9	20657619	20657629	MA1630.3	367	-	ZNF281
chr9	20657619	20657627	MA1522.2	386	+	MAZ
chr9	20657619	20657626	MA1648.2	266	+	TCF12
chr9	20657619	20657629	MA1653.2	402	+	ZNF148
chr9	20657620	20657628	MA0131.3	265	+	HINFP
chr9	20657620	20657628	MA1102.3	317	-	CTCFL
chr9	20657620	20657626	MA1684.1	265	-	Foxn1
chr9	20657621	20657631	MA1627.2	350	+	Wt1
chr9	20657621	20657627	MA1965.2	233	+	SP5
chr9	20657621	20657631	MA0599.1	382	+	KLF5
chr9	20657621	20657632	MA1961.2	387	-	PATZ1
chr9	20657621	20657627	MA2326.1	261	-	IKZF2
chr9	20657622	20657632	MA1653.2	409	+	ZNF148
chr9	20657622	20657642	MA1723.2	369	-	PRDM9
chr9	20657622	20657632	MA1630.3	369	-	ZNF281
chr9	20657622	20657631	MA1511.2	359	-	KLF10
chr9	20657622	20657631	MA0742.2	369	-	KLF12
chr9	20657622	20657631	MA0740.2	388	-	KLF14
chr9	20657622	20657631	MA0685.2	464	-	SP4
chr9	20657622	20657631	MA0516.3	398	-	SP2
chr9	20657622	20657631	MA0079.5	471	-	SP1
chr9	20657622	20657630	MA1959.2	351	-	KLF7
chr9	20657622	20657630	MA1522.2	326	+	MAZ
chr9	20657622	20657630	MA1515.2	244	+	KLF2
chr9	20657622	20657630	MA0493.3	373	-	KLF1
chr9	20657622	20657630	MA0039.5	328	+	KLF4
chr9	20657622	20657628	MA0130.1	204	+	ZNF354C
chr9	20657623	20657633	MA2328.1	373	+	ZBED4
chr9	20657623	20657630	MA0528.3	421	-	ZNF263
chr9	20657623	20657634	MA0810.2	230	+	TFAP2A
chr9	20657624	20657630	MA1578.2	233	+	VEZF1
chr9	20657624	20657630	MA1965.2	361	+	SP5
chr9	20657625	20657631	MA0738.2	208	+	HIC2
chr9	20657625	20657634	MA2125.1	303	+	Zfp809
chr9	20657625	20657631	MA0130.1	204	+	ZNF354C
chr9	20657625	20657631	MA1578.2	233	+	VEZF1
chr9	20657626	20657634	MA1122.2	386	-	TFDP1
chr9	20657626	20657636	MA1710.2	408	-	ZNF257
chr9	20657626	20657635	MA0865.3	339	+	E2F8
chr9	20657626	20657636	MA0599.1	370	+	KLF5
chr9	20657626	20657637	MA0746.3	329	+	SP3
chr9	20657626	20657637	MA1961.2	437	-	PATZ1
chr9	20657626	20657634	MA0471.3	411	-	E2F6
chr9	20657627	20657639	MA2121.1	367	-	ZNF213
chr9	20657627	20657635	MA1959.2	321	-	KLF7
chr9	20657627	20657635	MA0767.2	261	-	GCM2
chr9	20657627	20657635	MA1513.2	335	+	KLF15
chr9	20657627	20657635	MA1515.2	345	+	KLF2
chr9	20657627	20657635	MA1522.2	343	+	MAZ
chr9	20657627	20657635	MA2341.1	403	+	FEZF2
chr9	20657627	20657636	MA0079.5	377	-	SP1
chr9	20657627	20657636	MA0516.3	481	-	SP2
chr9	20657627	20657636	MA0685.2	374	-	SP4
chr9	20657627	20657633	MA1578.2	249	+	VEZF1
chr9	20657627	20657635	MA0039.5	327	+	KLF4
chr9	20657627	20657635	MA0493.3	327	-	KLF1
chr9	20657627	20657638	MA0747.2	322	+	SP8
chr9	20657627	20657636	MA0740.2	363	-	KLF14
chr9	20657627	20657636	MA0742.2	464	-	KLF12
chr9	20657627	20657636	MA1511.2	375	-	KLF10
chr9	20657627	20657636	MA1517.2	295	+	KLF6
chr9	20657627	20657637	MA1512.2	316	+	KLF11
chr9	20657627	20657637	MA1564.2	353	+	SP9
chr9	20657627	20657637	MA1630.3	333	-	ZNF281
chr9	20657627	20657637	MA1653.2	386	+	ZNF148
chr9	20657628	20657638	MA2328.1	438	+	ZBED4
chr9	20657628	20657634	MA1578.2	233	+	VEZF1
chr9	20657629	20657637	MA2099.1	312	+	ZNF770
chr9	20657629	20657640	MA1961.2	312	-	PATZ1
chr9	20657630	20657640	MA1653.2	374	+	ZNF148
chr9	20657630	20657640	MA1516.2	359	+	KLF3
chr9	20657630	20657638	MA1522.2	284	+	MAZ
chr9	20657631	20657642	MA0746.3	318	+	SP3
chr9	20657631	20657642	MA1961.2	374	-	PATZ1
chr9	20657631	20657642	MA0741.1	300	+	KLF16
chr9	20657631	20657641	MA0599.1	290	+	KLF5
chr9	20657632	20657640	MA1515.2	349	+	KLF2
chr9	20657632	20657640	MA1959.2	347	-	KLF7
chr9	20657632	20657638	MA1965.2	313	+	SP5
chr9	20657632	20657640	MA0039.5	323	+	KLF4
chr9	20657632	20657640	MA0493.3	358	-	KLF1
chr9	20657632	20657640	MA0632.3	241	+	TCFL5
chr9	20657632	20657640	MA1513.2	336	+	KLF15
chr9	20657632	20657641	MA1517.2	282	+	KLF6
chr9	20657632	20657642	MA0162.5	308	+	EGR1
chr9	20657632	20657642	MA1512.2	277	+	KLF11
chr9	20657632	20657642	MA1564.2	303	+	SP9
chr9	20657632	20657642	MA1627.2	400	+	Wt1
chr9	20657634	20657645	MA0524.3	292	-	TFAP2C
chr9	20657634	20657645	MA0810.2	311	+	TFAP2A
chr9	20657634	20657642	MA0632.3	242	+	TCFL5
chr9	20657634	20657644	MA0162.5	313	+	EGR1
chr9	20657634	20657645	MA0811.2	277	-	TFAP2B
chr9	20657635	20657642	MA1648.2	285	+	TCF12
chr9	20657635	20657641	MA1536.2	169	-	NR2C2
chr9	20657635	20657642	MA0522.4	276	+	TCF3
chr9	20657635	20657646	MA0811.2	238	+	TFAP2B
chr9	20657635	20657641	MA0671.2	205	+	NFIX
chr9	20657635	20657646	MA0524.3	354	-	TFAP2C
chr9	20657635	20657646	MA0810.2	407	+	TFAP2A
chr9	20657635	20657646	MA0811.2	353	-	TFAP2B
chr9	20657636	20657645	MA1569.2	394	+	TFAP2E
chr9	20657636	20657645	MA1569.2	387	-	TFAP2E
chr9	20657636	20657647	MA0524.3	362	+	TFAP2C
chr9	20657636	20657647	MA0810.2	357	-	TFAP2A
chr9	20657636	20657647	MA0811.2	370	+	TFAP2B
chr9	20657636	20657645	MA0814.3	369	+	TFAP2C
chr9	20657636	20657645	MA0812.2	407	+	TFAP2B
chr9	20657636	20657645	MA0812.2	385	-	TFAP2B
chr9	20657636	20657645	MA0003.5	338	-	TFAP2A
chr9	20657636	20657644	MA0632.3	223	-	TCFL5
chr9	20657637	20657644	MA1628.2	283	-	Zic1::Zic2
chr9	20657637	20657647	MA0146.3	288	+	Zfx
chr9	20657637	20657646	MA1569.2	237	-	TFAP2E
chr9	20657637	20657646	MA1569.2	233	+	TFAP2E
chr9	20657638	20657646	MA1515.2	256	+	KLF2
chr9	20657639	20657647	MA2099.1	269	-	ZNF770
chr9	20657639	20657646	MA1583.2	273	-	ZFP57
chr9	20657640	20657646	MA1684.1	223	-	Foxn1
chr9	20657640	20657649	MA1569.2	221	+	TFAP2E
chr9	20657640	20657649	MA1569.2	220	-	TFAP2E
chr9	20657640	20657648	MA0131.3	270	-	HINFP
chr9	20657641	20657648	MA1628.2	263	+	Zic1::Zic2
chr9	20657642	20657651	MA2125.1	418	-	Zfp809
chr9	20657642	20657653	MA0038.3	301	-	GFI1
chr9	20657642	20657650	MA0471.3	279	+	E2F6
chr9	20657642	20657650	MA1513.2	297	-	KLF15
chr9	20657644	20657654	MA0101.1	321	+	REL

### Sheet: Olfm2 Upstream
Chromosome	Start	End	Motif_ID	Score	Strand	TF Name
chr9	20659289	20659307	MA0149.1	1000	-	EWSR1-FLI1
chr9	20659293	20659311	MA0149.1	1000	-	EWSR1-FLI1
chr9	20659297	20659315	MA0149.1	1000	-	EWSR1-FLI1
chr9	20659301	20659319	MA0149.1	1000	-	EWSR1-FLI1
chr9	20659305	20659323	MA0149.1	1000	-	EWSR1-FLI1
chr9	20659309	20659327	MA0149.1	1000	-	EWSR1-FLI1
chr9	20659313	20659331	MA0149.1	1000	-	EWSR1-FLI1
chr9	20659317	20659335	MA0149.1	1000	-	EWSR1-FLI1
chr9	20659321	20659339	MA0149.1	832	-	EWSR1-FLI1
chr9	20588107	20588123	MA1596.1	789	+	ZNF460
chr9	20659162	20659175	MA0507.3	752	-	POU2F2
chr9	20587571	20587585	MA1541.2	734	-	NR6A1
chr9	20639235	20639249	MA1721.2	695	-	ZNF93
chr9	20639238	20639252	MA1721.2	695	-	ZNF93
chr9	20639241	20639255	MA1721.2	695	-	ZNF93
chr9	20584466	20584478	MA1540.3	692	+	NR5A1
chr9	20587542	20587554	MA1540.3	692	-	NR5A1
chr9	20583687	20583700	MA1574.2	687	-	THRB
chr9	20659162	20659176	MA0784.3	679	+	POU1F1
chr9	20579397	20579412	MA0116.1	675	+	Znf423
chr9	20585919	20585935	MA1596.1	675	+	ZNF460
chr9	20584393	20584405	MA2121.1	674	+	ZNF213
chr9	20583687	20583700	MA1537.2	667	-	NR2F1
chr9	20579423	20579435	MA0638.2	662	-	CREB3
chr9	20586229	20586240	MA1114.2	662	-	PBX3
chr9	20639366	20639381	MA1533.2	657	+	NR1I2
chr9	20583687	20583704	MA1148.2	654	-	PPARA::RXRA
chr9	20583687	20583700	MA0677.2	652	-	Nr2f6
chr9	20583680	20583694	MA0504.2	650	-	NR2C2
chr9	20583687	20583701	MA0856.1	646	-	RXRG
chr9	20581230	20581245	MA1538.1	644	+	NR2F1
chr9	20583687	20583701	MA0855.1	638	-	RXRB
chr9	20585884	20585896	MA2121.1	637	+	ZNF213
chr9	20659163	20659175	MA0787.1	637	-	POU3F2
chr9	20584435	20584451	MA1596.1	633	-	ZNF460
chr9	20638537	20638548	MA1961.2	632	-	PATZ1
chr9	20657702	20657713	MA1961.2	632	-	PATZ1
chr9	20658566	20658577	MA0845.1	632	+	FOXB1
chr9	20659325	20659343	MA0149.1	632	-	EWSR1-FLI1
chr9	20583687	20583701	MA1550.2	628	-	PPARD
chr9	20583687	20583701	MA0512.2	626	-	Rxra
chr9	20658533	20658545	MA0791.2	622	+	POU4F3
chr9	20580814	20580827	MA0065.3	621	-	Pparg::Rxra
chr9	20585183	20585198	MA1588.1	617	-	ZNF136
chr9	20579422	20579435	MA1466.2	615	+	ATF6
chr9	20657838	20657849	MA0689.1	614	+	TBX20
chr9	20657860	20657871	MA1961.2	614	+	PATZ1
chr9	20659350	20659369	MA0073.2	613	-	RREB1
chr9	20579422	20579435	MA0839.2	607	-	CREB3L1
chr9	20581138	20581150	MA1540.3	607	-	NR5A1
chr9	20583680	20583693	MA1574.2	606	-	THRB
chr9	20579884	20579894	MA2340.1	602	+	Zbtb2
chr9	20583860	20583871	MA1961.2	602	-	PATZ1
chr9	20583861	20583871	MA1630.3	602	-	ZNF281
chr9	20583861	20583871	MA1653.2	602	+	ZNF148
chr9	20584716	20584726	MA2330.1	602	-	ZBTB24
chr9	20584737	20584748	MA1984.2	602	+	ZNF667
chr9	20586185	20586198	MA1124.1	602	-	ZNF24
chr9	20586230	20586240	MA0782.3	602	-	PKNOX1
chr9	20638354	20638364	MA0609.3	602	-	CREM
chr9	20638354	20638364	MA0609.3	602	+	CREM
chr9	20638537	20638547	MA0599.1	602	+	KLF5
chr9	20638537	20638548	MA0741.1	602	+	KLF16
chr9	20638735	20638745	MA1726.2	602	+	ZNF331
chr9	20657662	20657672	MA2328.1	602	+	ZBED4
chr9	20657702	20657713	MA0741.1	602	+	KLF16
chr9	20657702	20657712	MA0599.1	602	+	KLF5
chr9	20657860	20657870	MA1630.3	602	+	ZNF281
chr9	20657860	20657870	MA1653.2	602	-	ZNF148
chr9	20658533	20658545	MA0790.2	602	+	POU4F1
chr9	20658823	20658833	MA2330.1	602	+	ZBTB24
chr9	20581230	20581245	MA1538.1	600	-	NR2F1
chr9	20639923	20639938	MA0897.2	597	-	Hmx2
chr9	20659165	20659180	MA0142.1	597	-	Pou5f1::Sox2
chr9	20584304	20584319	MA1715.1	595	-	ZNF707
chr9	20657942	20657962	MA1723.2	593	+	PRDM9
chr9	20583680	20583693	MA1537.2	592	-	NR2F1
chr9	20641074	20641085	MA0497.2	592	-	MEF2C
chr9	20657660	20657671	MA1961.2	592	-	PATZ1
chr9	20583680	20583694	MA1550.2	591	-	PPARD
chr9	20581230	20581245	MA1539.1	590	+	NR2F6
chr9	20585056	20585070	MA1514.2	589	-	KLF17
chr9	20583680	20583694	MA0855.1	584	-	RXRB
chr9	20658566	20658577	MA0032.2	584	+	FOXC1
chr9	20583680	20583694	MA0856.1	583	-	RXRG
chr9	20583687	20583701	MA0504.2	582	-	NR2C2
chr9	20658537	20658549	MA0135.2	582	+	Lhx3
chr9	20638170	20638189	MA0073.2	581	-	RREB1
chr9	20580812	20580829	MA0115.1	580	-	NR1H2::RXRA
chr9	20587571	20587583	MA1540.3	580	-	NR5A1
chr9	20640113	20640129	MA1596.1	580	+	ZNF460
chr9	20583687	20583700	MA0065.3	578	-	Pparg::Rxra
chr9	20579397	20579412	MA0116.1	577	-	Znf423
chr9	20579423	20579434	MA0844.2	577	-	XBP1
chr9	20583096	20583108	MA2121.1	576	-	ZNF213
chr9	20583685	20583702	MA0115.1	576	-	NR1H2::RXRA
chr9	20581230	20581245	MA1539.1	575	-	NR2F6
chr9	20639204	20639219	MA0139.2	574	-	CTCF
chr9	20579884	20579899	MA1932.2	573	+	ELK1::HOXB13
chr9	20657846	20657858	MA0017.3	573	+	NR2F1
chr9	20588735	20588745	MA1710.2	571	+	ZNF257
chr9	20588885	20588895	MA0646.2	571	+	GCM1
chr9	20638237	20638247	MA0596.1	571	+	SREBF2
chr9	20638537	20638548	MA0746.3	571	+	SP3
chr9	20638538	20638548	MA1630.3	571	-	ZNF281
chr9	20639244	20639258	MA1721.2	571	-	ZNF93
chr9	20639294	20639304	MA0478.2	571	+	FOSL2
chr9	20639929	20639939	MA0680.3	571	-	Pax7
chr9	20657702	20657713	MA0746.3	571	+	SP3
chr9	20657703	20657713	MA1630.3	571	-	ZNF281
chr9	20583680	20583693	MA0677.2	570	-	Nr2f6
chr9	20583560	20583572	MA0506.3	569	-	Nrf1
chr9	20583680	20583694	MA0512.2	569	-	Rxra
chr9	20639676	20639690	MA0504.2	567	-	NR2C2
chr9	20580814	20580827	MA0677.2	566	-	Nr2f6
chr9	20639579	20639590	MA1961.2	566	+	PATZ1
chr9	20580814	20580831	MA1148.2	564	-	PPARA::RXRA
chr9	20658650	20658670	MA1978.2	563	+	ZNF354A
chr9	20580814	20580828	MA0504.2	562	-	NR2C2
chr9	20581047	20581066	MA0073.2	562	-	RREB1
chr9	20587647	20587666	MA1983.2	562	-	ZNF582
chr9	20580459	20580479	MA1723.2	560	+	PRDM9
chr9	20583663	20583676	MA1651.2	559	+	ZFP42
chr9	20587867	20587882	MA1588.1	556	+	ZNF136
chr9	20581062	20581076	MA1420.1	555	-	IRF5
chr9	20638081	20638091	MA1710.2	554	-	ZNF257
chr9	20638318	20638328	MA1653.2	554	+	ZNF148
chr9	20638538	20638548	MA1564.2	554	+	SP9
chr9	20639762	20639772	MA0782.3	554	+	PKNOX1
chr9	20657703	20657713	MA1564.2	554	+	SP9
chr9	20657838	20657848	MA0690.3	554	-	TBX21
chr9	20659165	20659175	MA0786.2	554	-	POU3F1
chr9	20580458	20580478	MA1723.2	552	+	PRDM9
chr9	20585558	20585573	MA0142.1	552	-	Pou5f1::Sox2
chr9	20580814	20580827	MA1537.2	551	-	NR2F1
chr9	20638317	20638328	MA1961.2	550	-	PATZ1
chr9	20581057	20581074	MA1418.2	549	-	IRF3
chr9	20581063	20581080	MA1418.2	549	-	IRF3
chr9	20657840	20657854	MA0855.1	549	+	RXRB
chr9	20579617	20579634	MA0858.1	548	+	Rarb
chr9	20588808	20588828	MA1723.2	547	+	PRDM9
chr9	20657840	20657854	MA0504.2	547	+	NR2C2
chr9	20584178	20584193	MA1527.2	546	-	NFIC
chr9	20588695	20588706	MA1114.2	544	+	PBX3
chr9	20583180	20583194	MA1981.2	543	+	ZNF530
chr9	20583508	20583521	MA0080.7	542	-	Spi1
chr9	20584713	20584733	MA1976.2	542	+	ZNF320
chr9	20579884	20579893	MA0028.3	541	+	ELK1
chr9	20579884	20579893	MA0763.2	541	+	ETV3
chr9	20579884	20579893	MA1484.2	541	+	ETS2
chr9	20579884	20579893	MA0765.4	541	+	ETV5
chr9	20579884	20579893	MA0098.4	541	+	ETS1
chr9	20579884	20579893	MA0156.4	541	+	FEV
chr9	20579884	20579893	MA0475.3	541	+	FLI1
chr9	20579884	20579893	MA0759.3	541	+	ELK3
chr9	20579884	20579893	MA0760.2	541	+	ERF
chr9	20579884	20579893	MA0764.4	541	+	ETV4
chr9	20579885	20579894	MA2329.1	541	-	ZBTB11
chr9	20579885	20579894	MA0750.3	541	+	ZBTB7A
chr9	20579885	20579894	MA0076.3	541	-	ELK4
chr9	20580150	20580159	MA1639.2	541	+	MEIS1
chr9	20580460	20580470	MA1653.2	541	-	ZNF148
chr9	20581296	20581305	MA1652.2	541	+	ZKSCAN5
chr9	20581351	20581360	MA1631.2	541	+	ASCL1
chr9	20583549	20583558	MA1652.2	541	-	ZKSCAN5
chr9	20583803	20583813	MA0599.1	541	+	KLF5
chr9	20584219	20584228	MA1566.3	541	-	TBX3
chr9	20584219	20584228	MA1567.3	541	-	Tbx6
chr9	20584219	20584228	MA1565.2	541	-	TBX18
chr9	20584219	20584228	MA0802.2	541	-	TBR1
chr9	20584219	20584228	MA0800.2	541	-	EOMES
chr9	20584219	20584228	MA0688.2	541	-	TBX2
chr9	20586270	20586279	MA0028.3	541	+	ELK1
chr9	20586270	20586279	MA0760.2	541	+	ERF
chr9	20586270	20586279	MA0098.4	541	+	ETS1
chr9	20586270	20586279	MA0759.3	541	+	ELK3
chr9	20586270	20586279	MA0475.3	541	+	FLI1
chr9	20586270	20586279	MA0156.4	541	+	FEV
chr9	20586270	20586279	MA1484.2	541	+	ETS2
chr9	20586270	20586279	MA0765.4	541	+	ETV5
chr9	20586270	20586279	MA0764.4	541	+	ETV4
chr9	20586270	20586279	MA0763.2	541	+	ETV3
chr9	20587146	20587155	MA0502.3	541	-	NFYB
chr9	20587917	20587926	MA0679.3	541	+	ONECUT1
chr9	20588223	20588232	MA0043.4	541	-	HLF
chr9	20588662	20588671	MA1725.2	541	-	ZNF189
chr9	20588673	20588682	MA0003.5	541	-	TFAP2A
chr9	20588673	20588682	MA1569.2	541	-	TFAP2E
chr9	20588673	20588682	MA0814.3	541	+	TFAP2C
chr9	20588673	20588682	MA0812.2	541	-	TFAP2B
chr9	20638237	20638247	MA0595.1	541	-	SREBF1
chr9	20638354	20638363	MA1475.2	541	+	CREB3L4
chr9	20638354	20638364	MA0605.3	541	-	ATF3
chr9	20638354	20638364	MA0605.3	541	+	ATF3
chr9	20638355	20638364	MA1475.2	541	-	CREB3L4
chr9	20638538	20638547	MA0079.5	541	-	SP1
chr9	20638538	20638547	MA0516.3	541	-	SP2
chr9	20638538	20638547	MA1511.2	541	-	KLF10
chr9	20638538	20638547	MA0742.2	541	-	KLF12
chr9	20638538	20638547	MA0740.2	541	-	KLF14
chr9	20638538	20638547	MA0685.2	541	-	SP4
chr9	20639633	20639642	MA1118.2	541	+	SIX1
chr9	20639905	20639914	MA1731.2	541	+	ZNF768
chr9	20640299	20640308	MA1652.2	541	-	ZKSCAN5
chr9	20641189	20641198	MA0649.2	541	+	HEY2
chr9	20657661	20657670	MA0079.5	541	-	SP1
chr9	20657661	20657670	MA0516.3	541	-	SP2
chr9	20657661	20657670	MA0685.2	541	-	SP4
chr9	20657661	20657670	MA0740.2	541	-	KLF14
chr9	20657661	20657670	MA0742.2	541	-	KLF12
chr9	20657661	20657670	MA1511.2	541	-	KLF10
chr9	20657703	20657712	MA1511.2	541	-	KLF10
chr9	20657703	20657712	MA0742.2	541	-	KLF12
chr9	20657703	20657712	MA0740.2	541	-	KLF14
chr9	20657703	20657712	MA0685.2	541	-	SP4
chr9	20657703	20657712	MA0516.3	541	-	SP2
chr9	20657703	20657712	MA0079.5	541	-	SP1
chr9	20657839	20657848	MA1567.3	541	+	Tbx6
chr9	20657839	20657848	MA1566.3	541	+	TBX3
chr9	20657839	20657848	MA1565.2	541	+	TBX18
chr9	20657839	20657848	MA0802.2	541	+	TBR1
chr9	20657839	20657848	MA0800.2	541	+	EOMES
chr9	20657839	20657848	MA0688.2	541	+	TBX2
chr9	20659062	20659072	MA1653.2	541	+	ZNF148
chr9	20659165	20659174	MA0789.1	541	-	POU3F4
chr9	20659165	20659174	MA0627.3	541	-	POU2F3
chr9	20659165	20659174	MA0785.2	541	-	POU2F1
chr9	20659165	20659174	MA0792.1	541	-	POU5F1B
chr9	20658877	20658891	MA0041.3	540	+	FOXD3
chr9	20584549	20584564	MA1715.1	539	-	ZNF707
chr9	20639247	20639261	MA1721.2	539	-	ZNF93
chr9	20639809	20639823	MA1514.2	539	-	KLF17
chr9	20657840	20657854	MA1550.2	539	+	PPARD
chr9	20657840	20657854	MA0512.2	539	+	Rxra
chr9	20583680	20583693	MA0065.3	537	-	Pparg::Rxra
chr9	20587096	20587111	MA0139.2	537	-	CTCF
chr9	20659353	20659372	MA0073.2	537	-	RREB1
chr9	20584179	20584193	MA1528.2	536	-	NFIX
chr9	20657941	20657958	MA1987.2	536	+	ZNF701
chr9	20638354	20638364	MA1136.1	532	-	FOSB::JUNB
chr9	20638354	20638364	MA1145.2	532	-	FOSL2::JUND
chr9	20638354	20638364	MA1145.2	532	+	FOSL2::JUND
chr9	20638354	20638364	MA1136.1	532	+	FOSB::JUNB
chr9	20638354	20638364	MA1126.2	532	-	FOS::JUN
chr9	20638354	20638364	MA1126.2	532	+	FOS::JUN
chr9	20639579	20639589	MA1630.3	532	+	ZNF281
chr9	20641075	20641085	MA0052.5	532	-	MEF2A
chr9	20657655	20657665	MA1630.3	532	-	ZNF281
chr9	20657961	20657971	MA1630.3	532	+	ZNF281
chr9	20658156	20658166	MA1710.2	532	+	ZNF257
chr9	20658734	20658748	MA0041.3	532	+	FOXD3
chr9	20583867	20583886	MA0073.2	531	+	RREB1
chr9	20584647	20584665	MA1576.2	531	-	THRB
chr9	20657840	20657854	MA0856.1	531	+	RXRG
chr9	20580814	20580828	MA0512.2	530	-	Rxra
chr9	20585555	20585566	MA0698.2	530	-	ZBTB18
chr9	20659164	20659181	MA1962.1	530	+	POU2F1::SOX2
chr9	20579670	20579686	MA0007.4	528	+	Ar
chr9	20640852	20640869	MA0140.3	528	+	GATA1::TAL1
chr9	20580460	20580471	MA1961.2	527	+	PATZ1
chr9	20584229	20584240	MA1961.2	526	-	PATZ1
chr9	20584649	20584665	MA0494.2	526	-	Nr1h3::Rxra
chr9	20587106	20587120	MA1982.2	526	-	ZNF574
chr9	20588222	20588235	MA2334.1	525	-	ZNF547
chr9	20639929	20639941	MA0757.2	525	-	ONECUT3
chr9	20658535	20658547	MA0135.2	525	-	Lhx3
chr9	20580814	20580828	MA0855.1	524	-	RXRB
chr9	20581062	20581077	MA0653.1	524	-	IRF9
chr9	20583206	20583217	MA1119.2	524	+	SIX2
chr9	20585845	20585855	MA1653.2	524	+	ZNF148
chr9	20587626	20587637	MA0111.1	524	+	Spz1
chr9	20587715	20587726	MA0154.5	524	+	EBF1
chr9	20638354	20638364	MA1139.2	524	-	FOSL2::JUNB
chr9	20638354	20638364	MA1139.2	524	+	FOSL2::JUNB
chr9	20638354	20638364	MA1129.1	524	+	FOSL1::JUN
chr9	20638354	20638364	MA1129.1	524	-	FOSL1::JUN
chr9	20638354	20638364	MA0834.2	524	-	ATF7
chr9	20638354	20638364	MA0834.2	524	+	ATF7
chr9	20583188	20583202	MA0504.2	523	+	NR2C2
chr9	20585068	20585083	MA1719.2	523	-	ZNF816
chr9	20639676	20639690	MA0855.1	523	-	RXRB
chr9	20581445	20581460	MA1538.1	522	-	NR2F1
chr9	20657841	20657854	MA0677.2	522	+	Nr2f6
chr9	20658533	20658548	MA0683.2	522	+	POU4F2
chr9	20639036	20639050	MA1541.2	521	-	NR6A1
chr9	20583680	20583692	MA0155.1	520	-	INSM1
chr9	20585872	20585883	MA1952.2	520	-	FOXJ2::ELF1
chr9	20657951	20657971	MA1723.2	520	+	PRDM9
chr9	20580814	20580828	MA0856.1	519	-	RXRG
chr9	20638538	20638549	MA0747.2	519	+	SP8
chr9	20639676	20639690	MA0512.2	519	-	Rxra
chr9	20586161	20586174	MA0463.3	518	+	BCL6
chr9	20657919	20657934	MA1715.1	518	-	ZNF707
chr9	20583860	20583870	MA0599.1	517	+	KLF5
chr9	20584219	20584229	MA0690.3	517	+	TBX21
chr9	20586164	20586174	MA0518.2	517	+	Stat4
chr9	20587359	20587370	MA0111.1	517	-	Spz1
chr9	20587715	20587726	MA2122.1	517	+	Ebf4
chr9	20638249	20638264	MA1719.2	517	+	ZNF816
chr9	20638354	20638364	MA0840.2	517	-	Creb5
chr9	20638354	20638364	MA0840.2	517	+	Creb5
chr9	20638517	20638531	MA1721.2	517	-	ZNF93
chr9	20640271	20640281	MA1979.2	517	+	ZNF416
chr9	20641066	20641076	MA1623.2	517	-	Stat2
chr9	20657528	20657538	MA0093.4	517	-	USF1
chr9	20583860	20583871	MA0741.1	516	+	KLF16
chr9	20640214	20640226	MA0591.2	516	-	Bach1::Mafk
chr9	20657837	20657854	MA1148.2	516	+	PPARA::RXRA
chr9	20585123	20585143	MA1723.2	515	+	PRDM9
chr9	20658968	20658985	MA0159.1	515	-	RARA::RXRA
chr9	20580730	20580741	MA0698.2	514	-	ZBTB18
chr9	20583887	20583899	MA0017.3	514	-	NR2F1
chr9	20586337	20586354	MA1418.2	514	+	IRF3
chr9	20638224	20638243	MA0073.2	514	-	RREB1
chr9	20639217	20639235	MA1969.2	514	+	THRA
chr9	20659366	20659377	MA0733.2	514	-	EGR4
chr9	20581436	20581453	MA0140.3	513	+	GATA1::TAL1
chr9	20638313	20638329	MA1596.1	513	+	ZNF460
chr9	20658469	20658485	MA0861.2	513	-	TP73
chr9	20659319	20659339	MA1723.2	513	-	PRDM9
chr9	20580814	20580828	MA1550.2	512	-	PPARD
chr9	20585146	20585158	MA1571.1	512	+	TGIF2LX
chr9	20579424	20579434	MA1474.2	511	-	CREB3L4
chr9	20579490	20579499	MA1637.2	511	-	EBF3
chr9	20579490	20579499	MA1604.2	511	-	Ebf2
chr9	20579884	20579893	MA0762.2	511	+	ETV2
chr9	20579885	20579894	MA1708.2	511	+	ETV7
chr9	20579982	20579991	MA1631.2	511	-	ASCL1
chr9	20580151	20580160	MA0070.2	511	+	PBX1
chr9	20581138	20581147	MA0505.3	511	+	Nr5A2
chr9	20581416	20581426	MA0091.2	511	-	TAL1::TCF3
chr9	20581416	20581426	MA0091.2	511	+	TAL1::TCF3
chr9	20581987	20581996	MA0676.1	511	-	Nr2e1
chr9	20583207	20583216	MA1118.2	511	+	SIX1
chr9	20584011	20584026	MA1972.1	511	+	ZFP14
chr9	20584230	20584240	MA1630.3	511	-	ZNF281
chr9	20584230	20584240	MA1653.2	511	+	ZNF148
chr9	20584469	20584478	MA0505.3	511	-	Nr5A2
chr9	20586270	20586280	MA2340.1	511	+	Zbtb2
chr9	20586270	20586279	MA0762.2	511	+	ETV2
chr9	20587542	20587551	MA0505.3	511	+	Nr5A2
chr9	20587716	20587725	MA1604.2	511	+	Ebf2
chr9	20587716	20587725	MA1637.2	511	+	EBF3
chr9	20588158	20588167	MA1724.2	511	+	Rfx6
chr9	20588673	20588682	MA1569.2	511	+	TFAP2E
chr9	20588673	20588682	MA0812.2	511	+	TFAP2B
chr9	20588695	20588705	MA0782.3	511	+	PKNOX1
chr9	20588791	20588800	MA0114.5	511	-	HNF4A
chr9	20588791	20588800	MA0484.3	511	-	HNF4G
chr9	20638354	20638364	MA1131.2	511	+	FOSL2::JUN
chr9	20638354	20638364	MA1131.2	511	-	FOSL2::JUN
chr9	20638534	20638544	MA2328.1	511	+	ZBED4
chr9	20639091	20639100	MA1637.2	511	+	EBF3
chr9	20639091	20639100	MA1604.2	511	+	Ebf2
chr9	20639712	20639721	MA0734.4	511	+	Gli2
chr9	20639839	20639849	MA0102.5	511	-	CEBPA
chr9	20639929	20639939	MA0780.1	511	-	PAX3
chr9	20640716	20640725	MA1731.2	511	+	ZNF768
chr9	20641189	20641199	MA1493.1	511	-	HES6
chr9	20657691	20657700	MA0685.2	511	-	SP4
chr9	20657691	20657700	MA0079.5	511	-	SP1
chr9	20658537	20658547	MA0680.3	511	-	Pax7
chr9	20659351	20659362	MA0732.2	511	-	EGR3
chr9	20659418	20659427	MA1473.2	511	+	CDX4
chr9	20658036	20658051	MA1155.1	510	+	ZSCAN4
chr9	20580287	20580301	MA0069.1	509	-	PAX6
chr9	20580814	20580828	MA1494.2	509	-	HNF4A
chr9	20581061	20581075	MA1419.2	509	-	IRF4
chr9	20584860	20584875	MA1972.1	509	-	ZFP14
chr9	20638473	20638484	MA0778.2	509	+	NFKB2
chr9	20638540	20638551	MA0733.2	509	+	EGR4
chr9	20658825	20658838	MA1934.2	509	+	ERF::FIGLA
chr9	20581445	20581460	MA1539.1	508	-	NR2F6
chr9	20639676	20639690	MA0856.1	508	-	RXRG
chr9	20641074	20641086	MA0773.1	508	-	MEF2D
chr9	20657841	20657854	MA1537.2	508	+	NR2F1
chr9	20659064	20659079	MA1719.2	508	-	ZNF816
chr9	20581500	20581517	MA1962.1	507	-	POU2F1::SOX2
chr9	20583269	20583282	MA0687.2	507	-	SPIC
chr9	20585146	20585158	MA1571.1	507	-	TGIF2LX
chr9	20658560	20658575	MA0142.1	507	+	Pou5f1::Sox2
chr9	20579647	20579657	MA0146.3	506	-	Zfx
chr9	20580286	20580302	MA0781.2	506	-	PAX9
chr9	20581445	20581460	MA1538.1	506	+	NR2F1
chr9	20585685	20585704	MA1589.2	506	-	ZNF140
chr9	20585697	20585707	MA1710.2	506	-	ZNF257
chr9	20585837	20585857	MA1723.2	506	-	PRDM9
chr9	20586142	20586152	MA1607.2	506	+	Foxl2
chr9	20638354	20638364	MA0656.2	506	-	JDP2
chr9	20638354	20638364	MA0656.2	506	+	JDP2
chr9	20638538	20638548	MA1653.2	506	+	ZNF148
chr9	20639140	20639154	MA0696.1	506	-	ZIC1
chr9	20639676	20639689	MA0677.2	506	-	Nr2f6
chr9	20657703	20657713	MA1653.2	506	+	ZNF148
chr9	20657858	20657868	MA1627.2	506	-	Wt1
chr9	20657875	20657885	MA0636.1	506	-	BHLHE41
chr9	20659068	20659088	MA1976.2	506	-	ZNF320
chr9	20584179	20584193	MA0119.1	505	+	NFIC::TLX1
chr9	20584365	20584379	MA1541.2	505	+	NR6A1
chr9	20584643	20584655	MA1540.3	505	+	NR5A1
chr9	20659163	20659176	MA0788.1	505	-	POU3F3
chr9	20581445	20581460	MA1539.1	504	+	NR2F6
chr9	20584697	20584711	MA1967.2	504	+	TFAP4::FLI1
chr9	20640214	20640225	MA0089.3	504	-	MAFG::NFE2L1
chr9	20640390	20640410	MA1723.2	504	-	PRDM9
chr9	20658654	20658668	MA0041.3	504	+	FOXD3
chr9	20657841	20657854	MA1574.2	503	+	THRB
chr9	20581446	20581459	MA1146.2	502	+	NR1H4::RXRA
chr9	20585838	20585848	MA1630.3	502	-	ZNF281
chr9	20638852	20638865	MA0105.4	502	+	NFKB1
chr9	20639929	20639939	MA0780.1	502	+	PAX3
chr9	20641189	20641199	MA0823.1	502	+	HEY1
chr9	20658655	20658666	MA0497.2	502	+	MEF2C
chr9	20659348	20659367	MA0073.2	502	-	RREB1
chr9	20659367	20659377	MA0162.5	502	-	EGR1
chr9	20581056	20581070	MA1420.1	501	-	IRF5
chr9	20583683	20583695	MA0017.3	500	-	NR2F1
chr9	20585873	20585888	MA1491.3	500	-	GLI3
chr9	20587574	20587592	MA0729.1	500	-	RARA
chr9	20640950	20640967	MA1643.2	500	+	NFIB
chr9	20659368	20659379	MA0747.2	500	-	SP8
chr9	20638352	20638365	MA1951.2	499	-	FOS
chr9	20638353	20638366	MA1951.2	499	+	FOS
chr9	20579830	20579841	MA1960.2	498	+	MGA::EVX1
chr9	20580286	20580302	MA0779.2	497	-	PAX1
chr9	20580316	20580326	MA2330.1	497	+	ZBTB24
chr9	20583517	20583534	MA1643.2	497	-	NFIB
chr9	20583804	20583819	MA1715.1	497	+	ZNF707
chr9	20585052	20585062	MA1710.2	497	+	ZNF257
chr9	20586248	20586264	MA1596.1	497	-	ZNF460
chr9	20588255	20588265	MA2330.1	497	+	ZBTB24
chr9	20638174	20638184	MA1653.2	497	-	ZNF148
chr9	20638473	20638484	MA0778.2	497	-	NFKB2
chr9	20638880	20638890	MA0101.1	497	-	REL
chr9	20640054	20640064	MA1580.1	497	-	ZBTB32
chr9	20640711	20640721	MA1710.2	497	-	ZNF257
chr9	20658058	20658071	MA0081.3	497	-	SPIB
chr9	20658537	20658547	MA0780.1	497	-	PAX3
chr9	20581157	20581173	MA1596.1	496	+	ZNF460
chr9	20579617	20579634	MA0730.1	495	+	RARA
chr9	20584095	20584111	MA1596.1	495	+	ZNF460
chr9	20586345	20586356	MA0846.2	495	+	FOXC2
chr9	20639244	20639264	MA1723.2	495	-	PRDM9
chr9	20639676	20639689	MA1537.2	495	-	NR2F1
chr9	20640741	20640754	MA0771.1	495	+	HSF4
chr9	20658479	20658495	MA0861.2	495	+	TP73
chr9	20658624	20658639	MA0142.1	495	-	Pou5f1::Sox2
chr9	20579885	20579894	MA0645.2	494	+	ETV6
chr9	20580073	20580082	MA2123.1	494	+	Hand1
chr9	20580329	20580340	MA0495.4	494	-	MAFF
chr9	20580461	20580470	MA0079.5	494	+	SP1
chr9	20580461	20580470	MA0685.2	494	+	SP4
chr9	20581523	20581532	MA1640.2	494	+	MEIS2
chr9	20581797	20581806	MA0896.2	494	-	Hmx1
chr9	20581797	20581806	MA0898.2	494	-	Hmx3
chr9	20583508	20583521	MA0081.3	494	+	SPIB
chr9	20583538	20583547	MA1731.2	494	-	ZNF768
chr9	20583861	20583870	MA0079.5	494	-	SP1
chr9	20583861	20583870	MA0685.2	494	-	SP4
chr9	20584448	20584457	MA1631.2	494	-	ASCL1
chr9	20585845	20585854	MA0079.5	494	-	SP1
chr9	20585845	20585854	MA0685.2	494	-	SP4
chr9	20586164	20586173	MA1625.2	494	-	Stat5b
chr9	20586164	20586173	MA1624.2	494	-	Stat5a
chr9	20586164	20586173	MA0519.2	494	-	Stat5a::Stat5b
chr9	20586164	20586173	MA0137.4	494	+	STAT1
chr9	20586276	20586285	MA0523.2	494	+	TCF7L2
chr9	20588223	20588232	MA0025.3	494	-	NFIL3
chr9	20638179	20638190	MA1961.2	494	+	PATZ1
chr9	20638180	20638189	MA1511.2	494	+	KLF10
chr9	20638502	20638512	MA1630.3	494	-	ZNF281
chr9	20638869	20638878	MA0092.2	494	-	Hand1::Tcf3
chr9	20639227	20639236	MA1652.2	494	-	ZKSCAN5
chr9	20639580	20639589	MA1511.2	494	+	KLF10
chr9	20639676	20639690	MA1550.2	494	-	PPARD
chr9	20639928	20639937	MA0898.2	494	-	Hmx3
chr9	20640753	20640762	MA1631.2	494	+	ASCL1
chr9	20657655	20657664	MA1511.2	494	-	KLF10
chr9	20657861	20657870	MA0079.5	494	+	SP1
chr9	20657861	20657870	MA0685.2	494	+	SP4
chr9	20657962	20657971	MA1511.2	494	+	KLF10
chr9	20659062	20659071	MA0079.5	494	-	SP1
chr9	20659062	20659071	MA0685.2	494	-	SP4
chr9	20659418	20659427	MA0913.3	494	+	HOXD9
chr9	20580814	20580827	MA1574.2	493	-	THRB
chr9	20638365	20638382	MA1712.2	493	-	ZNF454
chr9	20640951	20640965	MA1528.2	493	+	NFIX
chr9	20658566	20658577	MA0846.2	493	+	FOXC2
chr9	20659058	20659078	MA1723.2	493	-	PRDM9
chr9	20580329	20580340	MA0117.3	492	+	Mafb
chr9	20588559	20588570	MA1107.3	492	-	KLF9
chr9	20639140	20639154	MA0751.2	492	-	ZIC4
chr9	20639267	20639281	MA1721.2	492	-	ZNF93
chr9	20639762	20639773	MA1114.2	492	+	PBX3
chr9	20640950	20640967	MA1643.2	492	-	NFIB
chr9	20657841	20657854	MA0065.3	492	+	Pparg::Rxra
chr9	20658154	20658168	MA1981.2	492	+	ZNF530
chr9	20585844	20585855	MA1961.2	491	-	PATZ1
chr9	20586309	20586321	MA2121.1	491	-	ZNF213
chr9	20659029	20659041	MA2097.1	491	+	ZNF75A
chr9	20579884	20579894	MA0062.4	490	-	GABPA
chr9	20579884	20579894	MA0474.4	490	+	Erg
chr9	20581349	20581361	MA0822.1	490	+	HES7
chr9	20638538	20638548	MA1512.2	490	+	KLF11
chr9	20639294	20639306	MA0659.4	490	+	Mafg
chr9	20657703	20657713	MA1512.2	490	+	KLF11
chr9	20657875	20657885	MA0663.1	490	-	MLX
chr9	20657875	20657885	MA0636.1	490	+	BHLHE41
chr9	20658209	20658224	MA1588.1	490	-	ZNF136
chr9	20658537	20658547	MA0780.1	490	+	PAX3
chr9	20659362	20659373	MA0747.2	490	-	SP8
chr9	20581473	20581491	MA1722.2	489	+	ZSCAN31
chr9	20585955	20585969	MA1573.2	489	+	Thap11
chr9	20588082	20588094	MA1540.3	489	-	NR5A1
chr9	20638451	20638463	MA2097.1	489	+	ZNF75A
chr9	20639276	20639291	MA0139.2	489	-	CTCF
chr9	20659100	20659114	MA0469.4	489	+	E2F3
chr9	20579882	20579897	MA1715.1	487	-	ZNF707
chr9	20581231	20581244	MA1146.2	487	-	NR1H4::RXRA
chr9	20584648	20584665	MA0860.1	487	+	Rarg
chr9	20585873	20585883	MA1935.2	487	-	ERF::FOXI1
chr9	20640667	20640681	MA1600.2	487	+	ZNF684
chr9	20641282	20641297	MA0142.1	487	+	Pou5f1::Sox2
chr9	20657955	20657965	MA1713.2	487	-	ZNF610
chr9	20658129	20658139	MA0744.3	487	-	SCRT2
chr9	20658537	20658547	MA0680.3	487	+	Pax7
chr9	20659100	20659114	MA0469.4	487	-	E2F3
chr9	20659328	20659345	MA1987.2	487	-	ZNF701
chr9	20659417	20659427	MA0878.3	487	+	CDX1
chr9	20579617	20579634	MA0159.1	486	+	RARA::RXRA
chr9	20580286	20580302	MA0067.3	486	+	PAX2
chr9	20585535	20585546	MA0845.1	486	+	FOXB1
chr9	20587268	20587285	MA1987.2	486	+	ZNF701
chr9	20587616	20587632	MA0494.2	486	-	Nr1h3::Rxra
chr9	20657703	20657714	MA0747.2	486	+	SP8
chr9	20658688	20658699	MA0117.3	486	-	Mafb
chr9	20584218	20584229	MA0689.1	485	-	TBX20
chr9	20638536	20638552	MA1596.1	485	+	ZNF460
chr9	20639574	20639586	MA0155.1	485	+	INSM1
chr9	20640214	20640225	MA0150.3	485	-	Nfe2l2
chr9	20640214	20640225	MA0501.2	485	-	MAF::NFE2
chr9	20640468	20640483	MA1980.1	485	+	ZNF418
chr9	20658478	20658496	MA0525.2	485	-	TP63
chr9	20658479	20658495	MA0861.2	485	-	TP73
chr9	20580006	20580016	MA1991.2	484	+	Hnf1A
chr9	20581585	20581602	MA2323.1	484	+	Pgr
chr9	20583362	20583374	MA0506.3	484	-	Nrf1
chr9	20585425	20585440	MA1155.1	484	-	ZSCAN4
chr9	20587088	20587103	MA0258.2	484	-	ESR2
chr9	20657654	20657665	MA0741.1	484	+	KLF16
chr9	20657660	20657670	MA0599.1	484	+	KLF5
chr9	20657961	20657972	MA0741.1	484	-	KLF16
chr9	20580112	20580127	MA0074.1	483	-	RXRA::VDR
chr9	20585146	20585158	MA1572.1	483	-	TGIF2LY
chr9	20638353	20638364	MA1133.2	483	+	JUN::JUNB
chr9	20638354	20638365	MA1133.2	483	-	JUN::JUNB
chr9	20641287	20641300	MA0507.3	483	+	POU2F2
chr9	20579983	20579991	MA0830.3	481	-	TCF4
chr9	20580006	20580014	MA0768.3	481	+	Lef1
chr9	20580262	20580271	MA1633.2	481	+	BACH1
chr9	20580262	20580270	MA1142.2	481	+	FOSL1::JUND
chr9	20580262	20580270	MA1132.2	481	+	JUN::JUNB
chr9	20580286	20580294	MA1645.2	481	+	NKX2-2
chr9	20580351	20580359	MA1619.2	481	-	Ptf1A
chr9	20580351	20580359	MA1619.2	481	+	Ptf1A
chr9	20580351	20580359	MA1641.2	481	-	MYF5
chr9	20580351	20580359	MA1641.2	481	+	MYF5
chr9	20580351	20580359	MA1472.3	481	-	Bhlha15
chr9	20580351	20580359	MA1472.3	481	+	Bhlha15
chr9	20580462	20580470	MA1522.2	481	-	MAZ
chr9	20580679	20580687	MA2341.1	481	-	FEZF2
chr9	20580840	20580849	MA1631.2	481	+	ASCL1
chr9	20581153	20581161	MA0767.2	481	-	GCM2
chr9	20581182	20581190	MA1547.2	481	-	PITX2
chr9	20581351	20581359	MA0830.3	481	+	TCF4
chr9	20581480	20581488	MA0597.3	481	-	THAP1
chr9	20581616	20581625	MA0144.3	481	+	STAT3
chr9	20583368	20583376	MA1728.2	481	-	ZNF549
chr9	20583383	20583392	MA1517.2	481	-	KLF6
chr9	20583472	20583480	MA0632.3	481	+	TCFL5
chr9	20583617	20583625	MA1728.2	481	-	ZNF549
chr9	20583801	20583809	MA1615.2	481	-	Plagl1
chr9	20583804	20583812	MA0039.5	481	+	KLF4
chr9	20583861	20583869	MA1522.2	481	+	MAZ
chr9	20584220	20584228	MA0803.1	481	-	TBX15
chr9	20584220	20584228	MA0801.1	481	-	MGA
chr9	20584220	20584228	MA0807.1	481	-	TBX5
chr9	20584220	20584228	MA0806.1	481	-	TBX4
chr9	20584220	20584228	MA0805.1	481	-	TBX1
chr9	20584323	20584331	MA1620.2	481	+	Ptf1A
chr9	20584397	20584405	MA2341.1	481	-	FEZF2
chr9	20584570	20584582	MA1720.2	481	-	ZNF85
chr9	20584793	20584802	MA0043.4	481	-	HLF
chr9	20584954	20584962	MA1125.2	481	-	ZNF384
chr9	20585015	20585024	MA1509.1	481	-	IRF6
chr9	20585787	20585805	MA1576.2	481	+	THRB
chr9	20585845	20585853	MA1522.2	481	+	MAZ
chr9	20585859	20585867	MA1645.2	481	+	NKX2-2
chr9	20585978	20585986	MA0836.3	481	+	CEBPD
chr9	20586144	20586152	MA2118.1	481	+	FOXS1
chr9	20586144	20586152	MA0047.4	481	+	FOXA2
chr9	20586145	20586153	MA0148.5	481	+	FOXA1
chr9	20586259	20586269	MA1710.2	481	+	ZNF257
chr9	20587841	20587851	MA1710.2	481	+	ZNF257
chr9	20588127	20588135	MA1547.2	481	-	PITX2
chr9	20588295	20588303	MA1615.2	481	+	Plagl1
chr9	20588300	20588308	MA0077.2	481	+	SOX9
chr9	20588300	20588308	MA0087.3	481	-	Sox5
chr9	20588885	20588893	MA0767.2	481	+	GCM2
chr9	20638181	20638189	MA0039.5	481	-	KLF4
chr9	20638318	20638326	MA1522.2	481	+	MAZ
chr9	20638538	20638546	MA0493.3	481	-	KLF1
chr9	20638538	20638546	MA1513.2	481	+	KLF15
chr9	20638538	20638546	MA1959.2	481	-	KLF7
chr9	20638864	20638872	MA0479.2	481	-	FOXH1
chr9	20638871	20638880	MA2123.1	481	+	Hand1
chr9	20639056	20639065	MA0516.3	481	+	SP2
chr9	20639140	20639149	MA1629.2	481	+	Zic2
chr9	20639295	20639303	MA1132.2	481	+	JUN::JUNB
chr9	20639295	20639303	MA1142.2	481	+	FOSL1::JUND
chr9	20639295	20639304	MA1128.2	481	+	FOSL1::JUN
chr9	20639581	20639589	MA0039.5	481	-	KLF4
chr9	20639689	20639697	MA2003.2	481	+	NKX2-4
chr9	20639689	20639697	MA0673.2	481	+	NKX2-8
chr9	20639689	20639697	MA0672.2	481	+	NKX2-3
chr9	20639840	20639848	MA0836.3	481	-	CEBPD
chr9	20640216	20640225	MA1128.2	481	-	FOSL1::JUN
chr9	20640217	20640225	MA1142.2	481	-	FOSL1::JUND
chr9	20640217	20640225	MA1132.2	481	-	JUN::JUNB
chr9	20640244	20640252	MA0018.5	481	-	CREB1
chr9	20641060	20641068	MA1125.2	481	-	ZNF384
chr9	20641061	20641069	MA1125.2	481	-	ZNF384
chr9	20641077	20641085	MA2124.1	481	+	Hmga1
chr9	20641190	20641198	MA0626.2	481	-	Npas2
chr9	20641350	20641358	MA0602.2	481	-	Arid5a
chr9	20657543	20657551	MA0493.3	481	-	KLF1
chr9	20657543	20657551	MA1513.2	481	+	KLF15
chr9	20657543	20657551	MA1959.2	481	-	KLF7
chr9	20657591	20657599	MA0493.3	481	-	KLF1
chr9	20657591	20657599	MA1959.2	481	-	KLF7
chr9	20657591	20657599	MA1513.2	481	+	KLF15
chr9	20657627	20657636	MA0516.3	481	-	SP2
chr9	20657655	20657663	MA0039.5	481	+	KLF4
chr9	20657661	20657669	MA0493.3	481	-	KLF1
chr9	20657661	20657669	MA1513.2	481	+	KLF15
chr9	20657661	20657669	MA1959.2	481	-	KLF7
chr9	20657673	20657681	MA2341.1	481	+	FEZF2
chr9	20657703	20657711	MA1959.2	481	-	KLF7
chr9	20657703	20657711	MA1513.2	481	+	KLF15
chr9	20657703	20657711	MA0493.3	481	-	KLF1
chr9	20657839	20657847	MA0805.1	481	+	TBX1
chr9	20657839	20657847	MA0801.1	481	+	MGA
chr9	20657839	20657847	MA0807.1	481	+	TBX5
chr9	20657839	20657847	MA0806.1	481	+	TBX4
chr9	20657839	20657847	MA0803.1	481	+	TBX15
chr9	20657846	20657854	MA1112.3	481	+	NR4A1
chr9	20657846	20657854	MA0160.3	481	+	NR4A2
chr9	20657862	20657870	MA1522.2	481	-	MAZ
chr9	20657875	20657883	MA0603.2	481	+	Arntl
chr9	20657875	20657883	MA0692.2	481	-	TFEB
chr9	20657875	20657883	MA0871.3	481	-	TFEC
chr9	20657875	20657883	MA1464.2	481	+	ARNT2
chr9	20657942	20657950	MA1122.2	481	+	TFDP1
chr9	20657942	20657950	MA0471.3	481	+	E2F6
chr9	20657963	20657971	MA0039.5	481	-	KLF4
chr9	20658128	20658136	MA1620.2	481	+	Ptf1A
chr9	20658274	20658282	MA1620.2	481	+	Ptf1A
chr9	20658341	20658350	MA1517.2	481	-	KLF6
chr9	20658655	20658663	MA2124.1	481	-	Hmga1
chr9	20658661	20658669	MA2124.1	481	-	Hmga1
chr9	20658669	20658678	MA0793.2	481	-	POU6F2
chr9	20658819	20658827	MA0056.3	481	+	MZF1
chr9	20658831	20658839	MA0104.5	481	+	MYCN
chr9	20658831	20658839	MA0104.5	481	-	MYCN
chr9	20658992	20659000	MA0867.3	481	+	SOX4
chr9	20659062	20659070	MA1522.2	481	+	MAZ
chr9	20659418	20659427	MA0899.2	481	+	HOXA10
chr9	20579671	20579686	MA0113.4	480	+	NR3C1
chr9	20584464	20584478	MA1541.2	480	+	NR6A1
chr9	20585730	20585742	MA1487.3	480	-	FOXE1
chr9	20640692	20640704	MA1940.2	480	-	ETV2::DRGX
chr9	20658478	20658496	MA0525.2	480	+	TP63
chr9	20658737	20658749	MA1487.3	480	+	FOXE1
chr9	20580202	20580214	MA1421.1	479	-	TCF7L1
chr9	20583863	20583873	MA1627.2	479	+	Wt1
chr9	20584860	20584872	MA1540.3	479	+	NR5A1
chr9	20585146	20585158	MA1572.1	479	+	TGIF2LY
chr9	20585194	20585205	MA1479.2	479	+	DMRTC2
chr9	20638180	20638190	MA0599.1	479	-	KLF5
chr9	20639580	20639590	MA0599.1	479	-	KLF5
chr9	20639927	20639939	MA0135.2	479	-	Lhx3
chr9	20657691	20657701	MA1630.3	479	-	ZNF281
chr9	20658566	20658576	MA1607.2	479	+	Foxl2
chr9	20659002	20659017	MA1719.2	479	-	ZNF816
chr9	20639632	20639643	MA1119.2	478	+	SIX2
chr9	20638852	20638865	MA0105.4	477	-	NFKB1
chr9	20658340	20658351	MA1107.3	477	-	KLF9
chr9	20659351	20659362	MA0733.2	477	-	EGR4
chr9	20659363	20659374	MA1107.3	477	-	KLF9
chr9	20580987	20580997	MA0665.1	476	-	MSC
chr9	20581231	20581244	MA1147.2	476	+	NR4A2::RXRA
chr9	20581349	20581361	MA0822.1	476	-	HES7
chr9	20585872	20585883	MA1942.2	476	-	ETV2::FOXI1
chr9	20588300	20588310	MA0078.3	476	-	Sox17
chr9	20588326	20588336	MA0795.1	476	-	SMAD3
chr9	20588326	20588336	MA1557.1	476	-	SMAD5
chr9	20638353	20638364	MA1140.3	476	-	JUNB
chr9	20638354	20638365	MA1140.3	476	+	JUNB
chr9	20639139	20639154	MA1584.2	476	-	ZIC5
chr9	20639398	20639415	MA1149.2	476	-	RARA::RXRG
chr9	20639580	20639599	MA1714.2	476	+	ZNF675
chr9	20640766	20640777	MA0050.4	476	-	Irf1
chr9	20657753	20657768	MA0139.2	476	+	CTCF
chr9	20657952	20657962	MA1653.2	476	-	ZNF148
chr9	20658327	20658339	MA1540.3	476	+	NR5A1
chr9	20659369	20659379	MA1512.2	476	-	KLF11
chr9	20579977	20579991	MA1485.1	475	-	FERD3L
chr9	20581252	20581266	MA1600.2	475	+	ZNF684
chr9	20587762	20587773	MA0497.2	475	+	MEF2C
chr9	20580542	20580552	MA2330.1	474	+	ZBTB24
chr9	20581151	20581161	MA0646.2	474	-	GCM1
chr9	20588384	20588394	MA0691.1	474	+	TFAP4
chr9	20639055	20639065	MA1630.3	474	+	ZNF281
chr9	20639295	20639305	MA0496.4	474	+	MAFK
chr9	20639579	20639590	MA0741.1	474	-	KLF16
chr9	20639676	20639689	MA0065.3	474	-	Pparg::Rxra
chr9	20659369	20659379	MA1564.2	474	-	SP9
chr9	20580640	20580654	MA1973.2	473	+	ZKSCAN3
chr9	20581047	20581058	MA1709.2	473	-	ZIM3
chr9	20581056	20581071	MA0653.1	473	-	IRF9
chr9	20585081	20585094	MA1934.2	473	-	ERF::FIGLA
chr9	20585873	20585884	MA1950.2	473	-	FLI1::FOXI1
chr9	20638171	20638190	MA0073.2	473	-	RREB1
chr9	20638540	20638551	MA0732.2	473	+	EGR3
chr9	20640706	20640723	MA1987.2	473	-	ZNF701
chr9	20579671	20579686	MA0727.2	472	+	NR3C2
chr9	20585318	20585333	MA1155.1	472	-	ZSCAN4
chr9	20587171	20587186	MA1491.3	472	-	GLI3
chr9	20657694	20657706	MA0155.1	472	-	INSM1
chr9	20657706	20657718	MA0155.1	472	-	INSM1
chr9	20658272	20658284	MA0783.1	472	-	PKNOX2
chr9	20580150	20580159	MA1640.2	471	-	MEIS2
chr9	20580314	20580323	MA2125.1	471	+	Zfp809
chr9	20580333	20580343	MA1726.2	471	+	ZNF331
chr9	20580674	20580683	MA0812.2	471	+	TFAP2B
chr9	20580768	20580785	MA1418.2	471	+	IRF3
chr9	20581178	20581187	MA2125.1	471	-	Zfp809
chr9	20581227	20581236	MA1618.2	471	+	Ptf1A
chr9	20583518	20583533	MA1527.2	471	+	NFIC
chr9	20584233	20584242	MA0079.5	471	-	SP1
chr9	20584332	20584341	MA2125.1	471	+	Zfp809
chr9	20584577	20584586	MA2125.1	471	+	Zfp809
chr9	20584793	20584802	MA0025.3	471	-	NFIL3
chr9	20588123	20588132	MA2125.1	471	-	Zfp809
chr9	20638314	20638334	MA1723.2	471	-	PRDM9
chr9	20638354	20638363	MA1143.2	471	+	FOSL1::JUND
chr9	20638355	20638364	MA1143.2	471	-	FOSL1::JUND
chr9	20639295	20639304	MA1141.2	471	-	FOS::JUND
chr9	20639295	20639304	MA1130.2	471	-	FOSL2::JUN
chr9	20639919	20639928	MA0901.3	471	-	HOXB13
chr9	20640216	20640225	MA1130.2	471	+	FOSL2::JUN
chr9	20640216	20640225	MA1141.2	471	+	FOS::JUND
chr9	20641066	20641077	MA0050.4	471	-	Irf1
chr9	20641072	20641082	MA1623.2	471	-	Stat2
chr9	20657622	20657631	MA0079.5	471	-	SP1
chr9	20657699	20657709	MA2328.1	471	+	ZBED4
chr9	20658283	20658292	MA2125.1	471	+	Zfp809
chr9	20658365	20658374	MA2125.1	471	+	Zfp809
chr9	20658907	20658916	MA1471.2	471	+	BARX2
chr9	20659382	20659391	MA1992.2	471	+	Ikzf3
chr9	20640214	20640226	MA0659.4	470	-	Mafg
chr9	20640691	20640704	MA1937.2	470	-	ERF::HOXB13
chr9	20583108	20583120	MA2101.1	469	+	ZNF677
chr9	20585917	20585927	MA0496.4	469	+	MAFK
chr9	20587577	20587592	MA0859.2	469	-	Rarg
chr9	20587838	20587848	MA0496.4	469	-	MAFK
chr9	20587915	20587927	MA0757.2	469	+	ONECUT3
chr9	20638116	20638126	MA0665.1	469	-	MSC
chr9	20639270	20639284	MA1721.2	469	-	ZNF93
chr9	20639437	20639454	MA1418.2	469	-	IRF3
chr9	20579692	20579706	MA1587.1	468	+	ZNF135
chr9	20583326	20583343	MA0804.2	468	-	TBX19
chr9	20583860	20583871	MA0746.3	468	+	SP3
chr9	20585146	20585158	MA0796.1	468	+	TGIF1
chr9	20587958	20587977	MA1714.2	468	+	ZNF675
chr9	20579671	20579686	MA0113.4	467	-	NR3C1
chr9	20579884	20579898	MA1957.1	467	+	HOXB2::ELK1
chr9	20583327	20583344	MA0804.2	467	+	TBX19
chr9	20586306	20586320	MA1973.2	467	-	ZKSCAN3
chr9	20588565	20588579	MA1945.2	467	+	ETV5::FIGLA
chr9	20638285	20638295	MA1726.2	467	-	ZNF331
chr9	20640469	20640489	MA1978.2	467	+	ZNF354A
chr9	20657875	20657885	MA0831.3	467	+	TFE3
chr9	20658655	20658665	MA0052.5	467	+	MEF2A
chr9	20658663	20658675	MA0135.2	467	-	Lhx3
chr9	20588490	20588503	MA0507.3	466	+	POU2F2
chr9	20639207	20639218	MA1961.2	466	-	PATZ1
chr9	20657860	20657871	MA0741.1	466	-	KLF16
chr9	20657952	20657963	MA1961.2	466	+	PATZ1
chr9	20583270	20583283	MA1956.2	465	-	FOXO1::FLI1
chr9	20584177	20584194	MA1643.2	465	+	NFIB
chr9	20585862	20585875	MA1953.2	465	+	FOXO1::ELF1
chr9	20586370	20586385	MA1715.1	465	+	ZNF707
chr9	20588707	20588721	MA0145.2	465	+	Tfcp2l1
chr9	20639122	20639132	MA1627.2	465	-	Wt1
chr9	20639459	20639479	MA1976.2	465	+	ZNF320
chr9	20640751	20640768	MA1987.2	465	-	ZNF701
chr9	20659363	20659373	MA0753.3	465	-	ZNF740
chr9	20579885	20579894	MA0473.4	464	+	ELF1
chr9	20580730	20580739	MA1618.2	464	-	Ptf1A
chr9	20581173	20581182	MA0896.2	464	-	Hmx1
chr9	20581523	20581532	MA1113.3	464	-	PBX2
chr9	20583382	20583393	MA1107.3	464	-	KLF9
chr9	20583524	20583537	MA1651.2	464	-	ZFP42
chr9	20583791	20583800	MA2125.1	464	+	Zfp809
chr9	20584205	20584214	MA0114.5	464	+	HNF4A
chr9	20584205	20584214	MA0484.3	464	+	HNF4G
chr9	20584233	20584242	MA0685.2	464	-	SP4
chr9	20584860	20584873	MA1975.2	464	+	ZNF214
chr9	20584863	20584872	MA0505.3	464	-	Nr5A2
chr9	20585586	20585595	MA1639.2	464	-	MEIS1
chr9	20586164	20586173	MA0144.3	464	+	STAT3
chr9	20586271	20586280	MA0076.3	464	-	ELK4
chr9	20588668	20588682	MA1981.2	464	+	ZNF530
chr9	20588748	20588757	MA1652.2	464	+	ZKSCAN5
chr9	20638471	20638486	MA1719.2	464	+	ZNF816
chr9	20639056	20639065	MA0742.2	464	+	KLF12
chr9	20639295	20639304	MA1633.2	464	+	BACH1
chr9	20639295	20639304	MA0477.3	464	+	FOSL1
chr9	20639295	20639304	MA0490.3	464	+	JUNB
chr9	20639295	20639304	MA0491.3	464	+	JUND
chr9	20639295	20639304	MA1137.2	464	+	FOSL1::JUNB
chr9	20639467	20639482	MA1719.2	464	+	ZNF816
chr9	20639573	20639582	MA2123.1	464	-	Hand1
chr9	20640216	20640225	MA0491.3	464	-	JUND
chr9	20640216	20640225	MA0490.3	464	-	JUNB
chr9	20640216	20640225	MA0477.3	464	-	FOSL1
chr9	20640216	20640225	MA1633.2	464	-	BACH1
chr9	20640216	20640225	MA1137.2	464	-	FOSL1::JUNB
chr9	20640297	20640306	MA1565.2	464	-	TBX18
chr9	20640386	20640401	MA1972.1	464	-	ZFP14
chr9	20641097	20641108	MA1114.2	464	+	PBX3
chr9	20641287	20641296	MA0789.1	464	-	POU3F4
chr9	20641288	20641297	MA0789.1	464	+	POU3F4
chr9	20657622	20657631	MA0685.2	464	-	SP4
chr9	20657627	20657636	MA0742.2	464	-	KLF12
chr9	20657661	20657671	MA1653.2	464	+	ZNF148
chr9	20657691	20657700	MA0516.3	464	-	SP2
chr9	20657756	20657765	MA1631.2	464	-	ASCL1
chr9	20657875	20657884	MA0616.3	464	+	HES2
chr9	20657875	20657884	MA0649.2	464	+	HEY2
chr9	20657875	20657885	MA0831.3	464	-	TFE3
chr9	20657940	20657949	MA0740.2	464	+	KLF14
chr9	20657954	20657973	MA0073.2	464	-	RREB1
chr9	20658274	20658283	MA0499.3	464	+	MYOD1
chr9	20658468	20658486	MA0525.2	464	+	TP63
chr9	20658509	20658518	MA0905.2	464	+	HOXC10
chr9	20658645	20658654	MA0901.3	464	+	HOXB13
chr9	20659363	20659373	MA1627.2	464	-	Wt1
chr9	20659440	20659455	MA1972.1	464	+	ZFP14
chr9	20580061	20580075	MA1977.2	463	-	ZNF324
chr9	20581446	20581459	MA1147.2	463	-	NR4A2::RXRA
chr9	20583535	20583549	MA1982.2	463	+	ZNF574
chr9	20584144	20584158	MA0736.1	463	+	GLIS2
chr9	20584693	20584706	MA0772.2	463	+	IRF7
chr9	20640952	20640966	MA1528.2	463	-	NFIX
chr9	20657951	20657971	MA1976.2	463	+	ZNF320
chr9	20658478	20658496	MA0106.3	463	-	TP53
chr9	20579982	20579992	MA0816.1	462	-	Ascl2
chr9	20581231	20581244	MA1147.2	462	-	NR4A2::RXRA
chr9	20584228	20584244	MA1596.1	462	+	ZNF460
chr9	20587762	20587772	MA0052.5	462	+	MEF2A
chr9	20638174	20638184	MA1630.3	462	+	ZNF281
chr9	20638353	20638364	MA1127.1	462	+	FOSB::JUN
chr9	20638354	20638365	MA1127.1	462	-	FOSB::JUN
chr9	20640216	20640226	MA0478.2	462	-	FOSL2
chr9	20641083	20641095	MA0681.3	462	-	PHOX2B
chr9	20658508	20658518	MA0873.2	462	+	HOXD12
chr9	20659061	20659071	MA0599.1	462	+	KLF5
chr9	20585260	20585275	MA1155.1	461	-	ZSCAN4
chr9	20640741	20640754	MA0770.1	461	+	HSF2
chr9	20640902	20640913	MA2122.1	461	-	Ebf4
chr9	20658058	20658071	MA0080.7	461	+	Spi1
chr9	20658688	20658699	MA0495.4	461	+	MAFF
chr9	20579671	20579687	MA0007.4	460	-	Ar
chr9	20582005	20582019	MA0512.2	460	-	Rxra
chr9	20638354	20638364	MA1632.2	460	-	ATF2
chr9	20638354	20638364	MA1632.2	460	+	ATF2
chr9	20638820	20638831	MA1616.2	460	-	Prdm15
chr9	20639676	20639693	MA1148.2	460	-	PPARA::RXRA
chr9	20641257	20641267	MA0496.4	460	+	MAFK
chr9	20641262	20641277	MA0116.1	460	-	Znf423
chr9	20641287	20641297	MA0786.2	460	-	POU3F1
chr9	20641287	20641297	MA0786.2	460	+	POU3F1
chr9	20657542	20657553	MA1961.2	460	-	PATZ1
chr9	20657591	20657601	MA1653.2	460	+	ZNF148
chr9	20658510	20658522	MA0681.3	460	+	PHOX2B
chr9	20658559	20658576	MA1962.1	460	-	POU2F1::SOX2
chr9	20659352	20659362	MA0162.5	460	-	EGR1
chr9	20579395	20579412	MA1149.2	459	+	RARA::RXRG
chr9	20579883	20579893	MA1483.3	459	+	ELF2
chr9	20582005	20582018	MA1574.2	459	-	THRB
chr9	20583829	20583841	MA1601.2	459	-	ZNF75D
chr9	20584442	20584456	MA1945.2	459	+	ETV5::FIGLA
chr9	20585846	20585856	MA0753.3	459	+	ZNF740
chr9	20586269	20586279	MA1483.3	459	+	ELF2
chr9	20587568	20587583	MA0112.4	459	-	ESR1
chr9	20588519	20588534	MA0683.2	459	+	POU4F2
chr9	20639055	20639066	MA1961.2	459	+	PATZ1
chr9	20639564	20639583	MA0073.2	459	-	RREB1
chr9	20640215	20640225	MA0496.4	459	-	MAFK
chr9	20641406	20641421	MA1588.1	459	-	ZNF136
chr9	20657875	20657885	MA0663.1	459	+	MLX
chr9	20658508	20658518	MA1506.2	459	+	HOXD10
chr9	20583270	20583281	MA1952.2	458	-	FOXJ2::ELF1
chr9	20584436	20584450	MA1587.1	458	-	ZNF135
chr9	20584916	20584928	MA0641.1	458	+	ELF4
chr9	20585145	20585159	MA1485.1	458	+	FERD3L
chr9	20585862	20585875	MA1954.2	458	+	FOXO1::ELK1
chr9	20638688	20638700	MA0155.1	458	+	INSM1
chr9	20639221	20639240	MA0073.2	458	+	RREB1
chr9	20639801	20639816	MA1715.1	458	-	ZNF707
chr9	20640600	20640615	MA1155.1	458	+	ZSCAN4
chr9	20640626	20640641	MA1155.1	458	+	ZSCAN4
chr9	20640953	20640966	MA0065.3	458	-	Pparg::Rxra
chr9	20657847	20657861	MA1556.1	458	+	RXRG
chr9	20658469	20658485	MA0861.2	458	+	TP73
chr9	20659368	20659388	MA1723.2	458	+	PRDM9
chr9	20580150	20580159	MA1113.3	457	+	PBX2
chr9	20580323	20580332	MA0901.3	457	+	HOXB13
chr9	20580461	20580470	MA0516.3	457	+	SP2
chr9	20581055	20581069	MA1419.2	457	-	IRF4
chr9	20581173	20581182	MA0898.2	457	-	Hmx3
chr9	20583861	20583870	MA0516.3	457	-	SP2
chr9	20584626	20584638	MA2121.1	457	+	ZNF213
chr9	20585057	20585076	MA0073.2	457	-	RREB1
chr9	20585127	20585138	MA0741.1	457	-	KLF16
chr9	20585845	20585854	MA0516.3	457	-	SP2
chr9	20585872	20585881	MA0761.3	457	-	ETV1
chr9	20585872	20585881	MA2332.1	457	-	ZNF175
chr9	20586134	20586143	MA2125.1	457	+	Zfp809
chr9	20586178	20586193	MA0897.2	457	+	Hmx2
chr9	20586271	20586280	MA2329.1	457	-	ZBTB11
chr9	20586271	20586280	MA0750.3	457	+	ZBTB7A
chr9	20586271	20586280	MA0645.2	457	+	ETV6
chr9	20586344	20586355	MA0847.4	457	+	FOXD2
chr9	20588417	20588437	MA1976.2	457	-	ZNF320
chr9	20588560	20588569	MA1517.2	457	-	KLF6
chr9	20638373	20638382	MA1581.2	457	+	ZBTB6
chr9	20638880	20638890	MA0107.1	457	-	RELA
chr9	20639295	20639304	MA0099.4	457	-	FOS::JUN
chr9	20639331	20639340	MA0764.4	457	+	ETV4
chr9	20639331	20639340	MA0759.3	457	+	ELK3
chr9	20639930	20639939	MA0679.3	457	-	ONECUT1
chr9	20640216	20640225	MA0099.4	457	+	FOS::JUN
chr9	20641084	20641095	MA0715.1	457	-	PROP1
chr9	20641189	20641198	MA0616.3	457	+	HES2
chr9	20641481	20641490	MA1631.2	457	+	ASCL1
chr9	20657691	20657700	MA0740.2	457	-	KLF14
chr9	20657691	20657700	MA0742.2	457	-	KLF12
chr9	20657861	20657870	MA0516.3	457	+	SP2
chr9	20659062	20659071	MA0516.3	457	-	SP2
chr9	20659470	20659479	MA1725.2	457	-	ZNF189
chr9	20581231	20581244	MA1146.2	456	+	NR1H4::RXRA
chr9	20586182	20586202	MA1978.2	456	+	ZNF354A
chr9	20588491	20588502	MA0845.1	456	+	FOXB1
chr9	20588735	20588750	MA1715.1	456	-	ZNF707
chr9	20588811	20588830	MA1714.2	456	+	ZNF675
chr9	20638406	20638426	MA1723.2	456	-	PRDM9
chr9	20638693	20638707	MA0504.2	456	+	NR2C2
chr9	20639294	20639305	MA1101.3	456	-	BACH2
chr9	20640951	20640966	MA1527.2	456	+	NFIC
chr9	20641074	20641086	MA0660.1	456	-	MEF2B
chr9	20658478	20658496	MA0106.3	456	+	TP53
chr9	20584166	20584176	MA1991.2	455	+	Hnf1A
chr9	20585596	20585607	MA0847.4	455	-	FOXD2
chr9	20640215	20640226	MA1101.3	455	-	BACH2
chr9	20579980	20579990	MA0744.3	454	+	SCRT2
chr9	20583282	20583296	MA0163.1	454	+	PLAG1
chr9	20585146	20585158	MA0797.1	454	+	TGIF2
chr9	20587432	20587446	MA0145.2	454	-	Tfcp2l1
chr9	20587561	20587577	MA0494.2	454	+	Nr1h3::Rxra
chr9	20588108	20588122	MA1587.1	454	+	ZNF135
chr9	20639052	20639072	MA1976.2	454	+	ZNF320
chr9	20639676	20639689	MA1574.2	454	-	THRB
chr9	20641451	20641461	MA0515.1	454	+	Sox6
chr9	20641468	20641482	MA1967.2	454	-	TFAP4::FLI1
chr9	20657590	20657601	MA1961.2	454	-	PATZ1
chr9	20657652	20657671	MA0073.2	454	+	RREB1
chr9	20657654	20657664	MA0599.1	454	+	KLF5
chr9	20657962	20657972	MA0599.1	454	-	KLF5
chr9	20658155	20658168	MA0065.3	454	+	Pparg::Rxra
chr9	20659291	20659311	MA1723.2	454	-	PRDM9
chr9	20659295	20659315	MA1723.2	454	-	PRDM9
chr9	20659299	20659319	MA1723.2	454	-	PRDM9
chr9	20659303	20659323	MA1723.2	454	-	PRDM9
chr9	20659307	20659327	MA1723.2	454	-	PRDM9
chr9	20659311	20659331	MA1723.2	454	-	PRDM9
chr9	20659315	20659335	MA1723.2	454	-	PRDM9
chr9	20579395	20579412	MA0730.1	453	+	RARA
chr9	20581446	20581459	MA1146.2	453	-	NR1H4::RXRA
chr9	20581580	20581591	MA1729.2	453	+	ZNF680
chr9	20581979	20581997	MA0525.2	453	-	TP63
chr9	20585595	20585606	MA0846.2	453	-	FOXC2
chr9	20587616	20587633	MA1149.2	453	+	RARA::RXRG
chr9	20587715	20587726	MA0154.5	453	-	EBF1
chr9	20658149	20658164	MA1972.1	453	+	ZFP14
chr9	20658665	20658677	MA0135.2	453	+	Lhx3
chr9	20659101	20659114	MA0470.3	453	-	E2F4
chr9	20582005	20582019	MA0856.1	452	-	RXRG
chr9	20585212	20585225	MA0080.7	452	+	Spi1
chr9	20585555	20585568	MA0507.3	452	-	POU2F2
chr9	20585855	20585865	MA1627.2	452	+	Wt1
chr9	20586142	20586153	MA0845.1	452	+	FOXB1
chr9	20588300	20588310	MA2095.1	452	-	Sox7
chr9	20588519	20588531	MA0790.2	452	+	POU4F1
chr9	20639438	20639449	MA0050.4	452	-	Irf1
chr9	20639810	20639821	MA0741.1	452	-	KLF16
chr9	20657654	20657665	MA1961.2	452	-	PATZ1
chr9	20657936	20657947	MA0733.2	452	-	EGR4
chr9	20657961	20657972	MA1961.2	452	+	PATZ1
chr9	20659191	20659206	MA0139.2	452	-	CTCF
chr9	20579452	20579460	MA0830.3	451	+	TCF4
chr9	20579453	20579467	MA1945.2	451	-	ETV5::FIGLA
chr9	20579704	20579712	MA0801.1	451	+	MGA
chr9	20579738	20579746	MA0767.2	451	-	GCM2
chr9	20579830	20579838	MA0807.1	451	+	TBX5
chr9	20579830	20579838	MA0803.1	451	+	TBX15
chr9	20579830	20579838	MA0806.1	451	+	TBX4
chr9	20579885	20579894	MA0598.4	451	-	EHF
chr9	20580262	20580270	MA0476.2	451	-	FOS
chr9	20580461	20580470	MA0740.2	451	+	KLF14
chr9	20580669	20580678	MA2123.1	451	+	Hand1
chr9	20580674	20580683	MA0812.2	451	-	TFAP2B
chr9	20580840	20580848	MA1620.2	451	+	Ptf1A
chr9	20581141	20581150	MA1581.2	451	+	ZBTB6
chr9	20581149	20581157	MA0801.1	451	-	MGA
chr9	20581317	20581325	MA0602.2	451	-	Arid5a
chr9	20581317	20581325	MA0602.2	451	+	Arid5a
chr9	20581416	20581426	MA0691.1	451	+	TFAP4
chr9	20581416	20581426	MA0691.1	451	-	TFAP4
chr9	20581434	20581442	MA0766.3	451	-	GATA5
chr9	20581446	20581459	MA1147.2	451	+	NR4A2::RXRA
chr9	20581616	20581625	MA2125.1	451	-	Zfp809
chr9	20582005	20582014	MA0114.5	451	-	HNF4A
chr9	20583285	20583294	MA0003.5	451	-	TFAP2A
chr9	20583384	20583392	MA0039.5	451	-	KLF4
chr9	20583384	20583392	MA1515.2	451	-	KLF2
chr9	20583491	20583500	MA2096.1	451	+	ZNF524
chr9	20583512	20583520	MA1508.2	451	-	IKZF1
chr9	20583804	20583812	MA0493.3	451	-	KLF1
chr9	20583861	20583870	MA0740.2	451	-	KLF14
chr9	20583952	20583960	MA1728.2	451	+	ZNF549
chr9	20584031	20584040	MA1581.2	451	-	ZBTB6
chr9	20584227	20584235	MA1615.2	451	-	Plagl1
chr9	20584230	20584238	MA1522.2	451	+	MAZ
chr9	20584322	20584331	MA1559.2	451	-	SNAI3
chr9	20584323	20584331	MA0745.3	451	+	SNAI2
chr9	20584391	20584399	MA1986.2	451	+	ZNF692
chr9	20584401	20584410	MA0734.4	451	-	Gli2
chr9	20584953	20584961	MA1125.2	451	-	ZNF384
chr9	20585080	20585088	MA0830.3	451	-	TCF4
chr9	20585122	20585139	MA0657.2	451	-	KLF13
chr9	20585148	20585156	MA1593.2	451	+	ZNF317
chr9	20585217	20585225	MA2003.2	451	-	NKX2-4
chr9	20585602	20585610	MA0606.3	451	-	Nfat5
chr9	20585845	20585854	MA0740.2	451	-	KLF14
chr9	20585862	20585875	MA1956.2	451	+	FOXO1::FLI1
chr9	20585964	20585973	MA0048.3	451	+	NHLH1
chr9	20586145	20586153	MA0613.1	451	+	FOXG1
chr9	20587261	20587269	MA0626.2	451	-	Npas2
chr9	20587535	20587549	MA1973.2	451	+	ZKSCAN3
chr9	20587571	20587580	MA0505.3	451	+	Nr5A2
chr9	20588385	20588393	MA1593.2	451	+	ZNF317
chr9	20588561	20588569	MA0039.5	451	-	KLF4
chr9	20588561	20588569	MA1515.2	451	-	KLF2
chr9	20588572	20588580	MA1620.2	451	-	Ptf1A
chr9	20588586	20588594	MA0801.1	451	+	MGA
chr9	20588658	20588666	MA1508.2	451	+	IKZF1
chr9	20588663	20588671	MA1655.2	451	+	ZNF341
chr9	20588800	20588808	MA1646.2	451	-	OSR2
chr9	20638094	20638113	MA0073.2	451	+	RREB1
chr9	20638117	20638125	MA1620.2	451	-	Ptf1A
chr9	20638181	20638189	MA0493.3	451	+	KLF1
chr9	20638355	20638363	MA0018.5	451	-	CREB1
chr9	20638355	20638363	MA0018.5	451	+	CREB1
chr9	20638502	20638522	MA1976.2	451	-	ZNF320
chr9	20639030	20639038	MA0489.3	451	+	Jun
chr9	20639115	20639123	MA0597.3	451	-	THAP1
chr9	20639206	20639214	MA1102.3	451	-	CTCFL
chr9	20639208	20639216	MA1522.2	451	+	MAZ
chr9	20639232	20639240	MA0471.3	451	-	E2F6
chr9	20639295	20639304	MA1144.2	451	+	FOSL2::JUND
chr9	20639295	20639303	MA0476.2	451	-	FOS
chr9	20639295	20639304	MA1134.2	451	-	FOS::JUNB
chr9	20639331	20639340	MA1484.2	451	+	ETS2
chr9	20639581	20639589	MA0493.3	451	+	KLF1
chr9	20639654	20639662	MA1508.2	451	+	IKZF1
chr9	20639916	20639928	MA1487.3	451	-	FOXE1
chr9	20639928	20639937	MA0896.2	451	-	Hmx1
chr9	20640115	20640123	MA2341.1	451	+	FEZF2
chr9	20640216	20640225	MA1134.2	451	+	FOS::JUNB
chr9	20640216	20640225	MA1144.2	451	-	FOSL2::JUND
chr9	20640217	20640225	MA0476.2	451	+	FOS
chr9	20640297	20640306	MA1567.3	451	-	Tbx6
chr9	20640732	20640741	MA0908.2	451	+	HOXD11
chr9	20640741	20640754	MA0486.2	451	+	HSF1
chr9	20640800	20640810	MA1935.2	451	-	ERF::FOXI1
chr9	20640902	20640913	MA0154.5	451	-	EBF1
chr9	20640931	20640939	MA1579.2	451	+	ZBTB26
chr9	20640997	20641006	MA1725.2	451	-	ZNF189
chr9	20641286	20641300	MA0784.3	451	-	POU1F1
chr9	20641323	20641331	MA1142.2	451	+	FOSL1::JUND
chr9	20641379	20641387	MA2003.2	451	+	NKX2-4
chr9	20657589	20657599	MA1516.2	451	+	KLF3
chr9	20657595	20657603	MA1513.2	451	+	KLF15
chr9	20657599	20657607	MA1513.2	451	+	KLF15
chr9	20657655	20657663	MA0493.3	451	-	KLF1
chr9	20657657	20657667	MA0162.5	451	+	EGR1
chr9	20657691	20657700	MA1511.2	451	-	KLF10
chr9	20657745	20657753	MA1548.2	451	+	PLAGL2
chr9	20657861	20657870	MA0740.2	451	+	KLF14
chr9	20657875	20657883	MA0664.2	451	+	MLXIPL
chr9	20657876	20657884	MA1560.2	451	+	SOHLH2
chr9	20657876	20657884	MA0464.3	451	+	BHLHE40
chr9	20657963	20657971	MA0493.3	451	+	KLF1
chr9	20658127	20658136	MA1559.2	451	-	SNAI3
chr9	20658128	20658136	MA0745.3	451	+	SNAI2
chr9	20658177	20658185	MA2099.1	451	-	ZNF770
chr9	20658273	20658282	MA1559.2	451	-	SNAI3
chr9	20658274	20658282	MA0745.3	451	+	SNAI2
chr9	20658342	20658350	MA0039.5	451	-	KLF4
chr9	20658342	20658350	MA1515.2	451	-	KLF2
chr9	20658509	20658518	MA1503.2	451	+	HOXB9
chr9	20658668	20658676	MA1530.2	451	-	NKX6-3
chr9	20658831	20658839	MA0147.4	451	+	MYC
chr9	20658831	20658839	MA0147.4	451	-	MYC
chr9	20659062	20659071	MA0740.2	451	-	KLF14
chr9	20659370	20659379	MA1517.2	451	-	KLF6
chr9	20579626	20579644	MA1576.2	450	-	THRB
chr9	20580461	20580471	MA0599.1	450	-	KLF5
chr9	20580818	20580828	MA1710.2	450	-	ZNF257
chr9	20581500	20581510	MA0078.3	450	-	Sox17
chr9	20584037	20584050	MA1975.2	450	-	ZNF214
chr9	20585146	20585158	MA0796.1	450	-	TGIF1
chr9	20585262	20585273	MA1107.3	450	-	KLF9
chr9	20585324	20585335	MA1107.3	450	-	KLF9
chr9	20585326	20585337	MA1107.3	450	-	KLF9
chr9	20585595	20585607	MA1487.3	450	-	FOXE1
chr9	20585844	20585854	MA0599.1	450	+	KLF5
chr9	20587615	20587626	MA0111.1	450	+	Spz1
chr9	20588559	20588569	MA1512.2	450	-	KLF11
chr9	20638539	20638549	MA2328.1	450	+	ZBED4
chr9	20639359	20639373	MA1555.1	450	+	RXRB
chr9	20639868	20639878	MA1710.2	450	+	ZNF257
chr9	20640602	20640613	MA1107.3	450	+	KLF9
chr9	20640604	20640615	MA1107.3	450	+	KLF9
chr9	20640606	20640617	MA1107.3	450	+	KLF9
chr9	20640608	20640619	MA1107.3	450	+	KLF9
chr9	20640610	20640621	MA1107.3	450	+	KLF9
chr9	20640612	20640623	MA1107.3	450	+	KLF9
chr9	20640614	20640625	MA1107.3	450	+	KLF9
chr9	20640616	20640627	MA1107.3	450	+	KLF9
chr9	20640618	20640629	MA1107.3	450	+	KLF9
chr9	20640620	20640631	MA1107.3	450	+	KLF9
chr9	20640622	20640633	MA1107.3	450	+	KLF9
chr9	20640624	20640635	MA1107.3	450	+	KLF9
chr9	20640626	20640637	MA1107.3	450	+	KLF9
chr9	20641322	20641332	MA0478.2	450	+	FOSL2
chr9	20657861	20657871	MA0599.1	450	-	KLF5
chr9	20658080	20658100	MA1723.2	450	+	PRDM9
chr9	20658244	20658255	MA1107.3	450	+	KLF9
chr9	20658537	20658548	MA0715.1	450	-	PROP1
chr9	20659011	20659028	MA1575.2	450	+	THRB
chr9	20585351	20585366	MA1532.2	449	+	NR1D2
chr9	20585454	20585469	MA1532.2	449	+	NR1D2
chr9	20638208	20638228	MA1976.2	449	+	ZNF320
chr9	20638994	20639006	MA2101.1	449	-	ZNF677
chr9	20658272	20658284	MA0797.1	449	-	TGIF2
chr9	20659061	20659075	MA1981.2	449	-	ZNF530
chr9	20579671	20579686	MA0727.2	448	-	NR3C2
chr9	20580987	20580997	MA0832.2	448	-	Tcf21
chr9	20580987	20580997	MA0832.2	448	+	Tcf21
chr9	20583382	20583392	MA1512.2	448	-	KLF11
chr9	20584710	20584721	MA0741.1	448	-	KLF16
chr9	20585638	20585653	MA1539.1	448	-	NR2F6
chr9	20585958	20585968	MA0599.1	448	+	KLF5
chr9	20587099	20587112	MA0813.1	448	+	TFAP2B
chr9	20588505	20588515	MA0019.2	448	-	Ddit3::Cebpa
chr9	20588512	20588522	MA0743.3	448	-	SCRT1
chr9	20638911	20638926	MA0258.2	448	-	ESR2
chr9	20639051	20639067	MA1596.1	448	-	ZNF460
chr9	20640111	20640121	MA0496.4	448	+	MAFK
chr9	20657953	20657968	MA1584.2	448	-	ZIC5
chr9	20658997	20659010	MA0105.4	448	+	NFKB1
chr9	20583189	20583202	MA0065.3	447	+	Pparg::Rxra
chr9	20583292	20583306	MA1531.2	447	+	NR1D1
chr9	20585126	20585136	MA0753.3	447	-	ZNF740
chr9	20586270	20586285	MA1932.2	447	+	ELK1::HOXB13
chr9	20588519	20588531	MA0791.2	447	+	POU4F3
chr9	20588585	20588595	MA0690.3	447	-	TBX21
chr9	20638116	20638126	MA0816.1	447	-	Ascl2
chr9	20639923	20639935	MA0135.2	447	-	Lhx3
chr9	20641189	20641199	MA0821.2	447	-	HES5
chr9	20657535	20657546	MA0741.1	447	+	KLF16
chr9	20659363	20659373	MA1564.2	447	-	SP9
chr9	20580003	20580012	MA0114.5	446	-	HNF4A
chr9	20580461	20580470	MA0742.2	446	+	KLF12
chr9	20581523	20581532	MA1639.2	446	-	MEIS1
chr9	20582005	20582014	MA0484.3	446	-	HNF4G
chr9	20582005	20582018	MA0677.2	446	-	Nr2f6
chr9	20583796	20583805	MA0608.1	446	-	Creb3l2
chr9	20583861	20583870	MA0742.2	446	-	KLF12
chr9	20584018	20584027	MA0090.4	446	-	TEAD1
chr9	20585076	20585092	MA1529.2	446	+	NHLH2
chr9	20585558	20585567	MA0785.2	446	-	POU2F1
chr9	20585829	20585838	MA0865.3	446	-	E2F8
chr9	20585845	20585854	MA0742.2	446	-	KLF12
chr9	20588571	20588580	MA1631.2	446	-	ASCL1
chr9	20588673	20588682	MA0003.5	446	+	TFAP2A
chr9	20638116	20638125	MA1631.2	446	-	ASCL1
chr9	20638180	20638189	MA0740.2	446	+	KLF14
chr9	20639055	20639065	MA1564.2	446	-	SP9
chr9	20639295	20639304	MA1138.2	446	+	FOSL2::JUNB
chr9	20639295	20639304	MA1135.2	446	+	FOSB::JUNB
chr9	20639331	20639340	MA0028.3	446	+	ELK1
chr9	20639525	20639541	MA0007.4	446	+	Ar
chr9	20639579	20639589	MA1653.2	446	-	ZNF148
chr9	20639579	20639590	MA1107.3	446	-	KLF9
chr9	20639580	20639589	MA0740.2	446	+	KLF14
chr9	20639866	20639881	MA1980.1	446	+	ZNF418
chr9	20640216	20640225	MA1135.2	446	-	FOSB::JUNB
chr9	20640216	20640225	MA1138.2	446	-	FOSL2::JUNB
chr9	20640752	20640761	MA1559.2	446	-	SNAI3
chr9	20641287	20641296	MA0627.3	446	-	POU2F3
chr9	20641288	20641297	MA0627.3	446	+	POU2F3
chr9	20657655	20657664	MA0740.2	446	-	KLF14
chr9	20657655	20657665	MA1653.2	446	+	ZNF148
chr9	20657861	20657870	MA0742.2	446	+	KLF12
chr9	20657875	20657885	MA0526.5	446	+	USF2
chr9	20657961	20657971	MA1653.2	446	-	ZNF148
chr9	20657962	20657971	MA0740.2	446	+	KLF14
chr9	20658129	20658139	MA0743.3	446	-	SCRT1
chr9	20658509	20658518	MA0485.3	446	+	HOXC9
chr9	20658509	20658518	MA0908.2	446	+	HOXD11
chr9	20658565	20658575	MA0786.2	446	+	POU3F1
chr9	20659011	20659028	MA1575.2	446	-	THRB
chr9	20659062	20659071	MA0742.2	446	-	KLF12
chr9	20659381	20659391	MA0062.4	446	-	GABPA
chr9	20659382	20659391	MA0473.4	446	+	ELF1
chr9	20580282	20580293	MA1114.2	445	-	PBX3
chr9	20580997	20581013	MA0494.2	445	-	Nr1h3::Rxra
chr9	20581393	20581407	MA1541.2	445	+	NR6A1
chr9	20581416	20581426	MA0832.2	445	+	Tcf21
chr9	20581416	20581426	MA0832.2	445	-	Tcf21
chr9	20584520	20584532	MA1592.2	445	-	ZNF274
chr9	20585731	20585745	MA0041.3	445	-	FOXD3
chr9	20585844	20585864	MA1723.2	445	-	PRDM9
chr9	20639090	20639101	MA0154.5	445	+	EBF1
chr9	20639294	20639305	MA1101.3	445	+	BACH2
chr9	20639758	20639775	MA1962.1	445	+	POU2F1::SOX2
chr9	20640198	20640212	MA1528.2	445	-	NFIX
chr9	20641189	20641199	MA0821.2	445	+	HES5
chr9	20657950	20657969	MA0073.2	445	-	RREB1
chr9	20658272	20658284	MA1571.1	445	+	TGIF2LX
chr9	20658351	20658366	MA1155.1	445	+	ZSCAN4
chr9	20658919	20658930	MA0747.2	445	-	SP8
chr9	20579976	20579990	MA1945.2	444	+	ETV5::FIGLA
chr9	20580003	20580016	MA1975.2	444	-	ZNF214
chr9	20583643	20583656	MA0081.3	444	+	SPIB
chr9	20584471	20584485	MA1973.2	444	-	ZKSCAN3
chr9	20585885	20585899	MA1973.2	444	+	ZKSCAN3
chr9	20587218	20587228	MA1726.2	444	-	ZNF331
chr9	20587319	20587334	MA1154.2	444	+	ZNF282
chr9	20587961	20587971	MA0520.2	444	-	Stat6
chr9	20638383	20638397	MA1981.2	444	+	ZNF530
chr9	20639705	20639715	MA1568.2	444	-	TCF21
chr9	20641044	20641054	MA0599.1	444	-	KLF5
chr9	20641089	20641100	MA0845.1	444	-	FOXB1
chr9	20657568	20657583	MA1719.2	444	+	ZNF816
chr9	20657875	20657885	MA0526.5	444	-	USF2
chr9	20658537	20658548	MA0713.1	444	-	PHOX2A
chr9	20581068	20581082	MA1420.1	443	-	IRF5
chr9	20582005	20582019	MA1550.2	443	-	PPARD
chr9	20583265	20583279	MA1931.1	443	-	ELK1::HOXA1
chr9	20584038	20584053	MA1533.2	443	+	NR1I2
chr9	20585907	20585920	MA1651.2	443	-	ZFP42
chr9	20587926	20587940	MA1587.1	443	+	ZNF135
chr9	20638472	20638485	MA0105.4	443	-	NFKB1
chr9	20639611	20639622	MA0495.4	443	-	MAFF
chr9	20658153	20658166	MA0080.7	443	+	Spi1
chr9	20580161	20580174	MA1651.2	442	-	ZFP42
chr9	20580685	20580695	MA0782.3	442	+	PKNOX1
chr9	20581704	20581715	MA1647.3	442	+	Prdm4
chr9	20583632	20583651	MA1714.2	442	-	ZNF675
chr9	20583888	20583902	MA1587.1	442	+	ZNF135
chr9	20584144	20584159	MA1584.2	442	+	ZIC5
chr9	20587537	20587551	MA1973.2	442	-	ZKSCAN3
chr9	20587542	20587556	MA1541.2	442	-	NR6A1
chr9	20588384	20588394	MA0691.1	442	-	TFAP4
chr9	20638217	20638228	MA0747.2	442	-	SP8
chr9	20638433	20638443	MA1726.2	442	+	ZNF331
chr9	20638502	20638512	MA1653.2	442	+	ZNF148
chr9	20639089	20639100	MA0524.3	442	+	TFAP2C
chr9	20640799	20640810	MA1942.2	442	-	ETV2::FOXI1
chr9	20640800	20640811	MA1950.2	442	-	FLI1::FOXI1
chr9	20641287	20641299	MA0787.1	442	+	POU3F2
chr9	20658170	20658181	MA1119.2	442	+	SIX2
chr9	20659061	20659072	MA1961.2	442	-	PATZ1
chr9	20579882	20579894	MA0641.1	441	+	ELF4
chr9	20579884	20579893	MA0761.3	441	+	ETV1
chr9	20580003	20580012	MA0484.3	441	-	HNF4G
chr9	20580007	20580016	MA0523.2	441	-	TCF7L2
chr9	20580262	20580271	MA1128.2	441	+	FOSL1::JUN
chr9	20580262	20580271	MA0477.3	441	+	FOSL1
chr9	20580460	20580470	MA1630.3	441	+	ZNF281
chr9	20580987	20580997	MA0665.1	441	+	MSC
chr9	20581062	20581075	MA0652.2	441	-	IRF8
chr9	20582005	20582018	MA1537.2	441	-	NR2F1
chr9	20583205	20583214	MA2098.1	441	+	ZNF766
chr9	20583285	20583294	MA0814.3	441	+	TFAP2C
chr9	20584129	20584139	MA2330.1	441	+	ZBTB24
chr9	20584178	20584193	MA1527.2	441	+	NFIC
chr9	20585845	20585855	MA1630.3	441	-	ZNF281
chr9	20586270	20586279	MA0761.3	441	+	ETV1
chr9	20587571	20587580	MA0643.2	441	-	Esrrg
chr9	20588365	20588374	MA1731.2	441	-	ZNF768
chr9	20638219	20638228	MA0079.5	441	+	SP1
chr9	20638318	20638328	MA1630.3	441	-	ZNF281
chr9	20638537	20638548	MA1107.3	441	+	KLF9
chr9	20639232	20639246	MA1721.2	441	-	ZNF93
chr9	20639331	20639340	MA0765.4	441	+	ETV5
chr9	20639975	20639984	MA1731.2	441	+	ZNF768
chr9	20640293	20640305	MA2097.1	441	+	ZNF75A
chr9	20640692	20640704	MA1944.2	441	-	ETV5::DRGX
chr9	20640732	20640741	MA0485.3	441	+	HOXC9
chr9	20641287	20641296	MA0785.2	441	-	POU2F1
chr9	20641288	20641297	MA0785.2	441	+	POU2F1
chr9	20641323	20641332	MA1141.2	441	-	FOS::JUND
chr9	20657702	20657713	MA1107.3	441	+	KLF9
chr9	20657952	20657962	MA1630.3	441	+	ZNF281
chr9	20658128	20658137	MA0499.3	441	+	MYOD1
chr9	20658272	20658284	MA1571.1	441	-	TGIF2LX
chr9	20658468	20658486	MA0525.2	441	-	TP63
chr9	20658468	20658486	MA0106.3	441	-	TP53
chr9	20658850	20658865	MA1532.2	441	-	NR1D2
chr9	20659062	20659072	MA1630.3	441	-	ZNF281
chr9	20659351	20659362	MA0472.2	441	-	EGR2
chr9	20580286	20580302	MA2094.1	440	-	PAX8
chr9	20580810	20580822	MA0017.3	440	-	NR2F1
chr9	20581792	20581807	MA0897.2	440	-	Hmx2
chr9	20583270	20583283	MA1954.2	440	-	FOXO1::ELK1
chr9	20585558	20585568	MA0786.2	440	-	POU3F1
chr9	20587420	20587433	MA0770.1	440	-	HSF2
chr9	20639579	20639589	MA1512.2	440	-	KLF11
chr9	20639711	20639721	MA1990.2	440	+	Gli1
chr9	20640390	20640400	MA1710.2	440	-	ZNF257
chr9	20641084	20641095	MA0713.1	440	-	PHOX2A
chr9	20641127	20641141	MA0504.2	440	+	NR2C2
chr9	20657654	20657665	MA0746.3	440	+	SP3
chr9	20657655	20657665	MA1512.2	440	+	KLF11
chr9	20657690	20657700	MA0599.1	440	+	KLF5
chr9	20657875	20657885	MA0620.4	440	-	MITF
chr9	20657875	20657885	MA0620.4	440	+	MITF
chr9	20657961	20657972	MA0746.3	440	-	SP3
chr9	20657961	20657971	MA1512.2	440	-	KLF11
chr9	20658878	20658888	MA0052.5	440	+	MEF2A
chr9	20659157	20659168	MA1101.3	440	+	BACH2
chr9	20579949	20579959	MA1568.2	439	+	TCF21
chr9	20581335	20581346	MA0038.3	439	+	GFI1
chr9	20581518	20581531	MA0046.3	439	-	HNF1A
chr9	20585557	20585574	MA1962.1	439	+	POU2F1::SOX2
chr9	20585862	20585872	MA1947.2	439	+	ETV5::FOXO1
chr9	20587198	20587208	MA0691.1	439	+	TFAP4
chr9	20587531	20587545	MA0145.2	439	-	Tfcp2l1
chr9	20588593	20588603	MA1483.3	439	-	ELF2
chr9	20638876	20638890	MA1973.2	439	+	ZKSCAN3
chr9	20641110	20641123	MA0687.2	439	-	SPIC
chr9	20658623	20658640	MA1962.1	439	+	POU2F1::SOX2
chr9	20659101	20659114	MA0864.3	439	-	E2F2
chr9	20579453	20579466	MA1941.2	438	-	ETV2::FIGLA
chr9	20579671	20579686	MA0074.1	438	-	RXRA::VDR
chr9	20580465	20580476	MA0747.2	438	-	SP8
chr9	20581508	20581520	MA0776.1	438	-	MYBL1
chr9	20583268	20583281	MA0080.7	438	-	Spi1
chr9	20583291	20583306	MA1532.2	438	+	NR1D2
chr9	20585146	20585158	MA0797.1	438	-	TGIF2
chr9	20585146	20585158	MA0783.1	438	+	PKNOX2
chr9	20585556	20585568	MA0787.1	438	-	POU3F2
chr9	20588989	20589003	MA0041.3	438	-	FOXD3
chr9	20638536	20638546	MA1516.2	438	+	KLF3
chr9	20638663	20638677	MA1600.2	438	+	ZNF684
chr9	20640292	20640304	MA1601.2	438	-	ZNF75D
chr9	20641189	20641199	MA0823.1	438	-	HEY1
chr9	20641284	20641297	MA0507.3	438	-	POU2F2
chr9	20657628	20657638	MA2328.1	438	+	ZBED4
chr9	20657690	20657701	MA0746.3	438	+	SP3
chr9	20657847	20657860	MA1553.2	438	-	RARG
chr9	20658124	20658140	MA1529.2	438	-	NHLH2
chr9	20659381	20659391	MA0474.4	438	+	Erg
chr9	20579704	20579713	MA1567.3	437	+	Tbx6
chr9	20579885	20579894	MA1992.2	437	+	Ikzf3
chr9	20580262	20580271	MA1141.2	437	-	FOS::JUND
chr9	20580262	20580271	MA0655.1	437	+	JDP2
chr9	20580262	20580271	MA0490.3	437	+	JUNB
chr9	20580459	20580473	MA1514.2	437	-	KLF17
chr9	20580461	20580470	MA1511.2	437	+	KLF10
chr9	20580615	20580632	MA1987.2	437	+	ZNF701
chr9	20581148	20581157	MA1567.3	437	-	Tbx6
chr9	20583112	20583121	MA1725.2	437	-	ZNF189
chr9	20583861	20583870	MA1511.2	437	-	KLF10
chr9	20585147	20585157	MA0691.1	437	+	TFAP4
chr9	20585845	20585854	MA1511.2	437	-	KLF10
chr9	20586078	20586090	MA2121.1	437	-	ZNF213
chr9	20586142	20586153	MA0032.2	437	+	FOXC1
chr9	20586284	20586293	MA1581.2	437	+	ZBTB6
chr9	20586297	20586313	MA0494.2	437	-	Nr1h3::Rxra
chr9	20587024	20587034	MA1710.2	437	+	ZNF257
chr9	20587571	20587580	MA0592.4	437	-	ESRRA
chr9	20588650	20588659	MA0144.3	437	-	STAT3
chr9	20588952	20588961	MA1652.2	437	+	ZKSCAN5
chr9	20638315	20638330	MA1584.2	437	+	ZIC5
chr9	20638418	20638428	MA0694.2	437	+	ZBTB7B
chr9	20640297	20640306	MA0802.2	437	-	TBR1
chr9	20640732	20640741	MA1503.2	437	+	HOXB9
chr9	20641287	20641296	MA0792.1	437	-	POU5F1B
chr9	20641288	20641297	MA0792.1	437	+	POU5F1B
chr9	20641323	20641332	MA1130.2	437	-	FOSL2::JUN
chr9	20641323	20641332	MA1128.2	437	+	FOSL1::JUN
chr9	20641323	20641332	MA0477.3	437	+	FOSL1
chr9	20657626	20657637	MA1961.2	437	-	PATZ1
chr9	20657861	20657870	MA1511.2	437	+	KLF10
chr9	20657909	20657918	MA1625.2	437	+	Stat5b
chr9	20658062	20658075	MA1937.2	437	+	ERF::HOXB13
chr9	20658146	20658166	MA1723.2	437	+	PRDM9
chr9	20658536	20658551	MA0683.2	437	-	POU4F2
chr9	20658687	20658699	MA0842.3	437	-	NRL
chr9	20658831	20658840	MA0608.1	437	-	Creb3l2
chr9	20658843	20658860	MA1148.2	437	-	PPARA::RXRA
chr9	20658928	20658938	MA1630.3	437	+	ZNF281
chr9	20658997	20659010	MA0105.4	437	-	NFKB1
chr9	20659062	20659071	MA1511.2	437	-	KLF10
chr9	20659097	20659106	MA0901.3	437	-	HOXB13
chr9	20659382	20659391	MA0640.3	437	-	ELF3
chr9	20579973	20579986	MA1521.2	436	+	MAFA
chr9	20584178	20584192	MA1528.2	436	+	NFIX
chr9	20585126	20585137	MA0747.2	436	-	SP8
chr9	20586101	20586114	MA1124.1	436	-	ZNF24
chr9	20586169	20586180	MA1616.2	436	+	Prdm15
chr9	20638218	20638228	MA1564.2	436	-	SP9
chr9	20638495	20638505	MA1710.2	436	-	ZNF257
chr9	20639611	20639622	MA0117.3	436	+	Mafb
chr9	20657528	20657538	MA0620.4	436	+	MITF
chr9	20657528	20657538	MA0620.4	436	-	MITF
chr9	20658468	20658486	MA0106.3	436	+	TP53
chr9	20658508	20658518	MA0906.2	436	+	HOXC12
chr9	20658896	20658909	MA0687.2	436	+	SPIC
chr9	20580482	20580493	MA1729.2	435	+	ZNF680
chr9	20581213	20581225	MA0783.1	435	-	PKNOX2
chr9	20583270	20583283	MA1955.2	435	-	FOXO1::ELK3
chr9	20584645	20584655	MA0071.1	435	+	RORA
chr9	20585061	20585072	MA1107.3	435	-	KLF9
chr9	20585146	20585158	MA0783.1	435	-	PKNOX2
chr9	20587099	20587112	MA0815.1	435	+	TFAP2C
chr9	20638209	20638223	MA0163.1	435	+	PLAG1
chr9	20638381	20638398	MA1987.2	435	+	ZNF701
chr9	20638693	20638703	MA1630.3	435	+	ZNF281
chr9	20639750	20639760	MA1623.2	435	+	Stat2
chr9	20657950	20657970	MA1723.2	435	+	PRDM9
chr9	20658790	20658805	MA1154.2	435	+	ZNF282
chr9	20579754	20579764	MA1974.2	434	-	ZNF211
chr9	20579944	20579954	MA1974.2	434	+	ZNF211
chr9	20584418	20584433	MA1980.1	434	-	ZNF418
chr9	20584532	20584547	MA0142.1	434	+	Pou5f1::Sox2
chr9	20584913	20584924	MA1616.2	434	+	Prdm15
chr9	20585081	20585095	MA1945.2	434	-	ETV5::FIGLA
chr9	20586361	20586371	MA0122.4	434	-	Nkx3-2
chr9	20587709	20587720	MA1599.2	434	+	ZNF682
chr9	20588725	20588745	MA1723.2	434	+	PRDM9
chr9	20588961	20588972	MA1999.2	434	-	Prdm5
chr9	20638218	20638228	MA1630.3	434	+	ZNF281
chr9	20657694	20657705	MA0810.2	434	+	TFAP2A
chr9	20657706	20657717	MA0810.2	434	+	TFAP2A
chr9	20657788	20657802	MA1555.1	434	-	RXRB
chr9	20658062	20658075	MA1958.2	434	+	HOXD12::ELK1
chr9	20658272	20658284	MA0796.1	434	-	TGIF1
chr9	20658878	20658889	MA0497.2	434	+	MEF2C
chr9	20579704	20579712	MA0803.1	433	+	TBX15
chr9	20579829	20579839	MA0690.3	433	-	TBX21
chr9	20579830	20579838	MA0801.1	433	+	MGA
chr9	20579830	20579838	MA0805.1	433	+	TBX1
chr9	20579830	20579839	MA0688.2	433	+	TBX2
chr9	20579837	20579847	MA1707.2	433	-	DMRTA1
chr9	20580262	20580271	MA1130.2	433	-	FOSL2::JUN
chr9	20580304	20580312	MA0684.3	433	-	RUNX3
chr9	20580680	20580689	MA2125.1	433	-	Zfp809
chr9	20580731	20580739	MA1123.3	433	-	TWIST1
chr9	20580839	20580848	MA1559.2	433	-	SNAI3
chr9	20580854	20580862	MA0809.3	433	+	TEAD4
chr9	20580854	20580862	MA0808.1	433	+	TEAD3
chr9	20580986	20580994	MA1655.2	433	+	ZNF341
chr9	20581149	20581157	MA0803.1	433	-	TBX15
chr9	20581227	20581235	MA1123.3	433	+	TWIST1
chr9	20581351	20581360	MA0499.3	433	+	MYOD1
chr9	20581512	20581521	MA0676.1	433	-	Nr2e1
chr9	20581630	20581640	MA2330.1	433	+	ZBTB24
chr9	20581710	20581725	MA1588.1	433	-	ZNF136
chr9	20583269	20583281	MA0641.1	433	-	ELF4
chr9	20583433	20583441	MA1646.2	433	-	OSR2
chr9	20583518	20583532	MA1528.2	433	+	NFIX
chr9	20583663	20583671	MA0095.4	433	+	Yy1
chr9	20583955	20583966	MA0810.2	433	+	TFAP2A
chr9	20584073	20584081	MA0606.3	433	+	Nfat5
chr9	20584103	20584112	MA2125.1	433	+	Zfp809
chr9	20584222	20584230	MA1620.2	433	+	Ptf1A
chr9	20584449	20584457	MA0830.3	433	-	TCF4
chr9	20584794	20584802	MA0836.3	433	+	CEBPD
chr9	20584804	20584814	MA1990.2	433	-	Gli1
chr9	20584947	20584955	MA1534.2	433	+	NR1I3
chr9	20584952	20584960	MA1125.2	433	-	ZNF384
chr9	20585625	20585633	MA1125.2	433	-	ZNF384
chr9	20585638	20585653	MA1538.1	433	-	NR2F1
chr9	20585850	20585860	MA1630.3	433	-	ZNF281
chr9	20585874	20585882	MA1508.2	433	-	IKZF1
chr9	20585888	20585896	MA2341.1	433	-	FEZF2
chr9	20586145	20586153	MA0614.1	433	+	Foxj2
chr9	20586340	20586348	MA0606.3	433	+	Nfat5
chr9	20587261	20587269	MA0147.4	433	-	MYC
chr9	20587895	20587906	MA0631.2	433	+	Six3
chr9	20587983	20587991	MA0471.3	433	+	E2F6
chr9	20588030	20588039	MA2098.1	433	-	ZNF766
chr9	20588224	20588232	MA0836.3	433	+	CEBPD
chr9	20588300	20588308	MA0867.3	433	-	SOX4
chr9	20588404	20588412	MA1534.2	433	+	NR1I3
chr9	20588414	20588422	MA0684.3	433	-	RUNX3
chr9	20588574	20588582	MA0807.1	433	+	TBX5
chr9	20588574	20588582	MA0806.1	433	+	TBX4
chr9	20588586	20588594	MA0803.1	433	+	TBX15
chr9	20588638	20588646	MA0152.3	433	+	Nfatc2
chr9	20588838	20588846	MA1593.2	433	+	ZNF317
chr9	20638219	20638228	MA0685.2	433	+	SP4
chr9	20638220	20638228	MA1959.2	433	+	KLF7
chr9	20638277	20638290	MA0815.1	433	-	TFAP2C
chr9	20638418	20638426	MA0695.2	433	+	ZBTB7C
chr9	20638446	20638454	MA0131.3	433	-	HINFP
chr9	20638458	20638466	MA0830.3	433	+	TCF4
chr9	20638538	20638546	MA1515.2	433	+	KLF2
chr9	20638538	20638546	MA0039.5	433	+	KLF4
chr9	20638609	20638626	MA1716.2	433	+	ZNF76
chr9	20639030	20639038	MA0476.2	433	+	FOS
chr9	20639089	20639100	MA0811.2	433	+	TFAP2B
chr9	20639129	20639137	MA2341.1	433	-	FEZF2
chr9	20639294	20639304	MA0496.4	433	-	MAFK
chr9	20639296	20639304	MA0489.3	433	+	Jun
chr9	20639390	20639398	MA1105.3	433	+	GRHL2
chr9	20639827	20639835	MA0136.4	433	+	Elf5
chr9	20639920	20639928	MA0650.4	433	-	Hoxa13
chr9	20640216	20640224	MA0489.3	433	-	Jun
chr9	20640735	20640743	MA0148.5	433	+	FOXA1
chr9	20640753	20640761	MA0830.3	433	+	TCF4
chr9	20640808	20640818	MA2330.1	433	+	ZBTB24
chr9	20640856	20640864	MA1508.2	433	+	IKZF1
chr9	20640951	20640965	MA0119.1	433	-	NFIC::TLX1
chr9	20641005	20641015	MA0515.1	433	-	Sox6
chr9	20641089	20641097	MA0148.5	433	-	FOXA1
chr9	20641189	20641197	MA1464.2	433	+	ARNT2
chr9	20641196	20641204	MA1646.2	433	+	OSR2
chr9	20641323	20641333	MA0496.4	433	+	MAFK
chr9	20641323	20641331	MA1132.2	433	+	JUN::JUNB
chr9	20641324	20641332	MA0489.3	433	+	Jun
chr9	20657530	20657538	MA0692.2	433	+	TFEB
chr9	20657543	20657551	MA0039.5	433	+	KLF4
chr9	20657543	20657551	MA1515.2	433	+	KLF2
chr9	20657591	20657599	MA0039.5	433	+	KLF4
chr9	20657591	20657599	MA1515.2	433	+	KLF2
chr9	20657661	20657669	MA0039.5	433	+	KLF4
chr9	20657661	20657669	MA1515.2	433	+	KLF2
chr9	20657668	20657677	MA0742.2	433	-	KLF12
chr9	20657703	20657711	MA1515.2	433	+	KLF2
chr9	20657703	20657711	MA0039.5	433	+	KLF4
chr9	20657744	20657752	MA1548.2	433	-	PLAGL2
chr9	20657744	20657752	MA1548.2	433	+	PLAGL2
chr9	20657757	20657765	MA0830.3	433	-	TCF4
chr9	20657824	20657832	MA0056.3	433	+	MZF1
chr9	20657875	20657883	MA1099.3	433	+	HES1
chr9	20657876	20657884	MA1560.2	433	-	SOHLH2
chr9	20657876	20657884	MA0464.3	433	-	BHLHE40
chr9	20657941	20657950	MA0865.3	433	-	E2F8
chr9	20657941	20657949	MA1513.2	433	-	KLF15
chr9	20658018	20658026	MA0479.2	433	+	FOXH1
chr9	20658242	20658253	MA1107.3	433	+	KLF9
chr9	20658509	20658518	MA0911.2	433	+	Hoxa11
chr9	20658536	20658544	MA0703.3	433	-	LMX1B
chr9	20658569	20658577	MA0148.5	433	+	FOXA1
chr9	20658812	20658820	MA1534.2	433	-	NR1I3
chr9	20658909	20658917	MA0703.3	433	-	LMX1B
chr9	20659262	20659270	MA0471.3	433	-	E2F6
chr9	20659289	20659297	MA0136.4	433	-	Elf5
chr9	20659363	20659374	MA0741.1	433	-	KLF16
chr9	20659379	20659392	MA0080.7	433	+	Spi1
chr9	20659502	20659510	MA2341.1	433	+	FEZF2
chr9	20580470	20580485	MA0859.2	432	+	Rarg
chr9	20580608	20580627	MA1714.2	432	+	ZNF675
chr9	20581327	20581338	MA0029.2	432	+	Mecom
chr9	20581542	20581556	MA0069.1	432	+	PAX6
chr9	20582005	20582019	MA0855.1	432	-	RXRB
chr9	20583690	20583702	MA0017.3	432	-	NR2F1
chr9	20585124	20585134	MA0753.3	432	-	ZNF740
chr9	20588525	20588535	MA0838.1	432	-	CEBPG
chr9	20588700	20588712	MA2101.1	432	+	ZNF677
chr9	20638354	20638364	MA0488.2	432	+	JUN
chr9	20638354	20638364	MA0488.2	432	-	JUN
chr9	20639399	20639417	MA1576.2	432	+	THRB
chr9	20641058	20641071	MA0517.2	432	+	STAT1::STAT2
chr9	20641199	20641214	MA1972.1	432	+	ZFP14
chr9	20641280	20641298	MA0106.3	432	-	TP53
chr9	20657691	20657701	MA1564.2	432	+	SP9
chr9	20657980	20657994	MA0163.1	432	+	PLAG1
chr9	20658919	20658933	MA1514.2	432	-	KLF17
chr9	20659408	20659422	MA1528.2	432	+	NFIX
chr9	20579703	20579713	MA0690.3	431	-	TBX21
chr9	20581144	20581155	MA1984.2	431	-	ZNF667
chr9	20583509	20583519	MA0474.4	431	-	Erg
chr9	20584031	20584046	MA1972.1	431	-	ZFP14
chr9	20584956	20584971	MA1980.1	431	-	ZNF418
chr9	20586249	20586263	MA1587.1	431	-	ZNF135
chr9	20638162	20638179	MA1575.2	431	-	THRB
chr9	20638313	20638324	MA1107.3	431	+	KLF9
chr9	20638514	20638525	MA1961.2	431	-	PATZ1
chr9	20638618	20638629	MA0741.1	431	+	KLF16
chr9	20638909	20638926	MA0159.1	431	-	RARA::RXRA
chr9	20639394	20639405	MA1599.2	431	+	ZNF682
chr9	20639511	20639521	MA1713.2	431	+	ZNF610
chr9	20639577	20639597	MA1723.2	431	+	PRDM9
chr9	20639931	20639951	MA1978.2	431	-	ZNF354A
chr9	20641076	20641096	MA1978.2	431	-	ZNF354A
chr9	20657690	20657701	MA0741.1	431	+	KLF16
chr9	20658926	20658936	MA1627.2	431	-	Wt1
chr9	20659571	20659584	MA0080.7	431	+	Spi1
chr9	20579544	20579554	MA0686.2	430	-	SPDEF
chr9	20579884	20579893	MA2332.1	430	+	ZNF175
chr9	20580509	20580518	MA1631.2	430	+	ASCL1
chr9	20581156	20581165	MA0048.3	430	+	NHLH1
chr9	20581956	20581966	MA0093.4	430	+	USF1
chr9	20583412	20583422	MA0071.1	430	+	RORA
chr9	20583644	20583653	MA0473.4	430	-	ELF1
chr9	20583957	20583966	MA1581.2	430	+	ZBTB6
chr9	20584100	20584109	MA0685.2	430	-	SP4
chr9	20584989	20584998	MA0114.5	430	+	HNF4A
chr9	20585025	20585038	MA0065.3	430	+	Pparg::Rxra
chr9	20585157	20585170	MA1953.2	430	+	FOXO1::ELF1
chr9	20585558	20585567	MA0792.1	430	-	POU5F1B
chr9	20585612	20585625	MA1574.2	430	-	THRB
chr9	20585639	20585652	MA1147.2	430	-	NR4A2::RXRA
chr9	20586164	20586173	MA0519.2	430	+	Stat5a::Stat5b
chr9	20586270	20586279	MA2332.1	430	+	ZNF175
chr9	20587524	20587533	MA1730.2	430	+	ZNF708
chr9	20587596	20587610	MA1587.1	430	+	ZNF135
chr9	20588082	20588096	MA1541.2	430	-	NR6A1
chr9	20588576	20588586	MA0782.3	430	-	PKNOX1
chr9	20588673	20588682	MA0814.3	430	-	TFAP2C
chr9	20638219	20638228	MA1511.2	430	+	KLF10
chr9	20638268	20638285	MA1712.2	430	+	ZNF454
chr9	20638407	20638424	MA1149.2	430	-	RARA::RXRG
chr9	20638458	20638467	MA1631.2	430	+	ASCL1
chr9	20638472	20638485	MA0105.4	430	+	NFKB1
chr9	20639332	20639341	MA0076.3	430	-	ELK4
chr9	20639919	20639928	MA0899.2	430	-	HOXA10
chr9	20640798	20640808	MA0474.4	430	-	Erg
chr9	20641089	20641100	MA0032.2	430	-	FOXC1
chr9	20641323	20641332	MA1135.2	430	+	FOSB::JUNB
chr9	20641323	20641332	MA1137.2	430	+	FOSL1::JUNB
chr9	20641472	20641487	MA1980.1	430	-	ZNF418
chr9	20641474	20641484	MA1150.2	430	+	RORB
chr9	20657718	20657727	MA1581.2	430	-	ZBTB6
chr9	20657953	20657962	MA0079.5	430	+	SP1
chr9	20659060	20659069	MA1652.2	430	-	ZKSCAN5
chr9	20659157	20659168	MA1101.3	430	-	BACH2
chr9	20659365	20659375	MA1630.3	430	+	ZNF281
chr9	20659366	20659377	MA0732.2	430	-	EGR3
chr9	20579617	20579634	MA1149.2	429	+	RARA::RXRG
chr9	20579980	20579990	MA0743.3	429	+	SCRT1
chr9	20580391	20580402	MA1984.2	429	+	ZNF667
chr9	20583189	20583202	MA0677.2	429	+	Nr2f6
chr9	20583194	20583214	MA1723.2	429	+	PRDM9
chr9	20584474	20584486	MA2121.1	429	-	ZNF213
chr9	20585081	20585094	MA1966.2	429	-	TFAP4::ETV1
chr9	20585081	20585094	MA1941.2	429	-	ETV2::FIGLA
chr9	20585868	20585881	MA1975.2	429	-	ZNF214
chr9	20585958	20585969	MA1107.3	429	+	KLF9
chr9	20586344	20586356	MA1487.3	429	+	FOXE1
chr9	20586345	20586359	MA0041.3	429	+	FOXD3
chr9	20639185	20639199	MA1419.2	429	-	IRF4
chr9	20639294	20639306	MA0591.2	429	+	Bach1::Mafk
chr9	20639359	20639372	MA1552.2	429	+	RARB
chr9	20639803	20639818	MA0139.2	429	+	CTCF
chr9	20641065	20641082	MA1418.2	429	-	IRF3
chr9	20657562	20657577	MA0112.4	429	-	ESR1
chr9	20657599	20657611	MA2121.1	429	-	ZNF213
chr9	20657654	20657665	MA1107.3	429	+	KLF9
chr9	20657961	20657972	MA1107.3	429	-	KLF9
chr9	20658272	20658284	MA1572.1	429	+	TGIF2LY
chr9	20658312	20658322	MA1947.2	429	+	ETV5::FOXO1
chr9	20580298	20580315	MA1987.2	428	+	ZNF701
chr9	20581010	20581022	MA0681.3	428	-	PHOX2B
chr9	20581578	20581589	MA1952.2	428	+	FOXJ2::ELF1
chr9	20581920	20581930	MA1580.1	428	+	ZBTB32
chr9	20584394	20584406	MA2121.1	428	-	ZNF213
chr9	20584461	20584475	MA1587.1	428	-	ZNF135
chr9	20584793	20584807	MA0145.2	428	-	Tfcp2l1
chr9	20584846	20584857	MA1729.2	428	+	ZNF680
chr9	20585762	20585776	MA0737.1	428	-	GLIS3
chr9	20588491	20588502	MA0032.2	428	+	FOXC1
chr9	20638162	20638179	MA1575.2	428	+	THRB
chr9	20639257	20639268	MA0810.2	428	+	TFAP2A
chr9	20639796	20639807	MA0631.2	428	+	Six3
chr9	20658843	20658856	MA1537.2	428	-	NR2F1
chr9	20580849	20580858	MA0789.1	427	+	POU3F4
chr9	20581058	20581067	MA1989.2	427	-	Bcl11B
chr9	20581064	20581073	MA1989.2	427	-	Bcl11B
chr9	20581068	20581081	MA0517.2	427	+	STAT1::STAT2
chr9	20581070	20581079	MA1989.2	427	-	Bcl11B
chr9	20581350	20581359	MA1559.2	427	-	SNAI3
chr9	20581766	20581775	MA0484.3	427	-	HNF4G
chr9	20581766	20581775	MA0114.5	427	-	HNF4A
chr9	20581799	20581808	MA1562.2	427	-	SOX14
chr9	20583413	20583422	MA0592.4	427	+	ESRRA
chr9	20583644	20583653	MA1992.2	427	-	Ikzf3
chr9	20583974	20583984	MA1726.2	427	-	ZNF331
chr9	20584804	20584813	MA0734.4	427	-	Gli2
chr9	20584863	20584873	MA0141.4	427	+	ESRRB
chr9	20585049	20585060	MA1114.2	427	+	PBX3
chr9	20585050	20585067	MA1987.2	427	+	ZNF701
chr9	20585649	20585658	MA0763.2	427	+	ETV3
chr9	20585878	20585888	MA1990.2	427	-	Gli1
chr9	20586275	20586289	MA1494.2	427	+	HNF4A
chr9	20586342	20586351	MA1725.2	427	-	ZNF189
chr9	20587283	20587293	MA0122.4	427	+	Nkx3-2
chr9	20587697	20587712	MA0074.1	427	-	RXRA::VDR
chr9	20587761	20587773	MA0660.1	427	+	MEF2B
chr9	20587906	20587915	MA2332.1	427	+	ZNF175
chr9	20587985	20587996	MA0111.1	427	+	Spz1
chr9	20588491	20588502	MA0846.2	427	+	FOXC2
chr9	20638277	20638290	MA0813.1	427	-	TFAP2B
chr9	20639055	20639065	MA1653.2	427	-	ZNF148
chr9	20639295	20639304	MA0491.3	427	-	JUND
chr9	20639331	20639340	MA0156.4	427	+	FEV
chr9	20639331	20639340	MA0098.4	427	+	ETS1
chr9	20639332	20639341	MA0750.3	427	+	ZBTB7A
chr9	20639839	20639849	MA0838.1	427	-	CEBPG
chr9	20639928	20639938	MA0874.2	427	-	Arx
chr9	20639929	20639940	MA0713.1	427	-	PHOX2A
chr9	20640216	20640225	MA0491.3	427	+	JUND
chr9	20640731	20640741	MA0873.2	427	+	HOXD12
chr9	20641323	20641332	MA1134.2	427	-	FOS::JUNB
chr9	20641323	20641332	MA1144.2	427	+	FOSL2::JUND
chr9	20641323	20641332	MA0099.4	427	-	FOS::JUN
chr9	20657661	20657671	MA1564.2	427	+	SP9
chr9	20657951	20657965	MA1514.2	427	-	KLF17
chr9	20658171	20658180	MA1118.2	427	+	SIX1
chr9	20658537	20658549	MA0681.3	427	+	PHOX2B
chr9	20658919	20658939	MA1723.2	427	+	PRDM9
chr9	20659514	20659525	MA1616.2	427	+	Prdm15
chr9	20580464	20580474	MA0753.3	426	-	ZNF740
chr9	20580622	20580632	MA1151.2	426	+	RORC
chr9	20583494	20583504	MA0646.2	426	-	GCM1
chr9	20583618	20583634	MA1529.2	426	+	NHLH2
chr9	20583855	20583875	MA1723.2	426	-	PRDM9
chr9	20587568	20587583	MA0112.4	426	+	ESR1
chr9	20639705	20639715	MA1568.2	426	+	TCF21
chr9	20657707	20657721	MA1981.2	426	-	ZNF530
chr9	20657953	20657963	MA2328.1	426	-	ZBED4
chr9	20658108	20658118	MA0841.2	426	-	NFE2
chr9	20658654	20658666	MA0773.1	426	+	MEF2D
chr9	20658768	20658778	MA0478.2	426	+	FOSL2
chr9	20658843	20658856	MA0677.2	426	-	Nr2f6
chr9	20659134	20659146	MA0681.3	426	+	PHOX2B
chr9	20579973	20579987	MA1721.2	425	+	ZNF93
chr9	20581416	20581426	MA0665.1	425	+	MSC
chr9	20581416	20581426	MA0665.1	425	-	MSC
chr9	20585061	20585072	MA0741.1	425	-	KLF16
chr9	20585145	20585159	MA1485.1	425	-	FERD3L
chr9	20585555	20585569	MA0784.3	425	+	POU1F1
chr9	20585671	20585681	MA0647.2	425	-	GRHL1
chr9	20586276	20586286	MA1991.2	425	-	Hnf1A
chr9	20586337	20586347	MA1935.2	425	+	ERF::FOXI1
chr9	20587489	20587504	MA0116.1	425	-	Znf423
chr9	20588525	20588535	MA0102.5	425	-	CEBPA
chr9	20638252	20638268	MA2094.1	425	+	PAX8
chr9	20638543	20638553	MA0753.3	425	+	ZNF740
chr9	20639118	20639138	MA1723.2	425	+	PRDM9
chr9	20639679	20639691	MA0017.3	425	-	NR2F1
chr9	20639708	20639728	MA1723.2	425	-	PRDM9
chr9	20658825	20658838	MA1941.2	425	+	ETV2::FIGLA
chr9	20579451	20579461	MA0059.2	424	+	MAX::MYC
chr9	20579971	20579982	MA1107.3	424	-	KLF9
chr9	20579983	20579992	MA0048.3	424	-	NHLH1
chr9	20580364	20580373	MA1629.2	424	+	Zic2
chr9	20580779	20580792	MA0080.7	424	+	Spi1
chr9	20581366	20581375	MA0002.3	424	+	Runx1
chr9	20581800	20581810	MA1561.2	424	-	SOX12
chr9	20581870	20581882	MA2097.1	424	-	ZNF75A
chr9	20583270	20583279	MA0763.2	424	-	ETV3
chr9	20583511	20583522	MA1729.2	424	-	ZNF680
chr9	20584002	20584015	MA0771.1	424	-	HSF4
chr9	20585558	20585567	MA0789.1	424	-	POU3F4
chr9	20585871	20585881	MA0474.4	424	-	Erg
chr9	20585958	20585969	MA0746.3	424	+	SP3
chr9	20585974	20585986	MA0787.1	424	-	POU3F2
chr9	20586085	20586098	MA0065.3	424	+	Pparg::Rxra
chr9	20587837	20587846	MA0814.3	424	+	TFAP2C
chr9	20587917	20587926	MA0754.3	424	+	CUX1
chr9	20588235	20588247	MA1592.2	424	-	ZNF274
chr9	20588459	20588474	MA1155.1	424	+	ZSCAN4
chr9	20588574	20588583	MA0688.2	424	+	TBX2
chr9	20588683	20588696	MA1146.2	424	+	NR1H4::RXRA
chr9	20638213	20638225	MA0155.1	424	+	INSM1
chr9	20638221	20638238	MA1716.2	424	-	ZNF76
chr9	20638540	20638550	MA0162.5	424	+	EGR1
chr9	20639295	20639305	MA0841.2	424	+	NFE2
chr9	20639611	20639623	MA0842.3	424	+	NRL
chr9	20640640	20640649	MA1989.2	424	-	Bcl11B
chr9	20640732	20640741	MA0911.2	424	+	Hoxa11
chr9	20640745	20640757	MA1601.2	424	-	ZNF75D
chr9	20640917	20640926	MA2325.1	424	-	EPAS1
chr9	20641311	20641321	MA1630.3	424	+	ZNF281
chr9	20657958	20657968	MA0753.3	424	-	ZNF740
chr9	20657974	20657983	MA0516.3	424	+	SP2
chr9	20658035	20658044	MA1730.2	424	-	ZNF708
chr9	20580538	20580552	MA0504.2	423	-	NR2C2
chr9	20580894	20580908	MA1556.1	423	-	RXRG
chr9	20582005	20582022	MA1148.2	423	-	PPARA::RXRA
chr9	20583410	20583422	MA1540.3	423	+	NR5A1
chr9	20585647	20585658	MA1952.2	423	+	FOXJ2::ELF1
chr9	20585849	20585860	MA1961.2	423	-	PATZ1
chr9	20586142	20586153	MA0846.2	423	+	FOXC2
chr9	20586274	20586286	MA1421.1	423	+	TCF7L1
chr9	20587099	20587112	MA0815.1	423	-	TFAP2C
chr9	20587267	20587284	MA1987.2	423	+	ZNF701
chr9	20588196	20588208	MA0794.1	423	+	PROX1
chr9	20638219	20638234	MA1985.1	423	+	ZNF669
chr9	20638277	20638290	MA0815.1	423	+	TFAP2C
chr9	20638387	20638398	MA0810.2	423	-	TFAP2A
chr9	20639359	20639373	MA1556.1	423	+	RXRG
chr9	20639359	20639372	MA1553.2	423	-	RARG
chr9	20657528	20657538	MA0831.3	423	+	TFE3
chr9	20657859	20657879	MA1723.2	423	+	PRDM9
chr9	20657951	20657965	MA0163.1	423	+	PLAG1
chr9	20657960	20657980	MA1723.2	423	+	PRDM9
chr9	20657979	20657993	MA0163.1	423	+	PLAG1
chr9	20658272	20658284	MA1572.1	423	-	TGIF2LY
chr9	20658299	20658309	MA0753.3	423	-	ZNF740
chr9	20658703	20658718	MA1588.1	423	-	ZNF136
chr9	20658907	20658922	MA0897.2	423	+	Hmx2
chr9	20659059	20659079	MA1723.2	423	-	PRDM9
chr9	20659571	20659584	MA0081.3	423	-	SPIB
chr9	20579949	20579959	MA1468.1	422	+	ATOH7
chr9	20579973	20579986	MA1521.2	422	-	MAFA
chr9	20580269	20580283	MA1600.2	422	-	ZNF684
chr9	20580372	20580387	MA1980.1	422	+	ZNF418
chr9	20580743	20580753	MA0483.2	422	+	Gfi1B
chr9	20581173	20581183	MA0122.4	422	-	Nkx3-2
chr9	20581362	20581373	MA1107.3	422	-	KLF9
chr9	20581949	20581960	MA1984.2	422	-	ZNF667
chr9	20582005	20582019	MA0504.2	422	-	NR2C2
chr9	20585024	20585038	MA0504.2	422	+	NR2C2
chr9	20585212	20585225	MA0081.3	422	-	SPIB
chr9	20585731	20585742	MA0847.4	422	-	FOXD2
chr9	20585828	20585843	MA1527.2	422	+	NFIC
chr9	20586084	20586098	MA0504.2	422	+	NR2C2
chr9	20586337	20586350	MA0080.7	422	+	Spi1
chr9	20588659	20588670	MA0111.1	422	+	Spz1
chr9	20588683	20588696	MA1147.2	422	+	NR4A2::RXRA
chr9	20638353	20638364	MA0492.2	422	+	JUND
chr9	20638354	20638365	MA0492.2	422	-	JUND
chr9	20638536	20638547	MA1599.2	422	+	ZNF682
chr9	20639729	20639741	MA0842.3	422	-	NRL
chr9	20640155	20640170	MA1588.1	422	+	ZNF136
chr9	20640577	20640589	MA0506.3	422	+	Nrf1
chr9	20641084	20641096	MA0681.3	422	+	PHOX2B
chr9	20641097	20641107	MA0782.3	422	+	PKNOX1
chr9	20641322	20641333	MA1101.3	422	+	BACH2
chr9	20657905	20657917	MA2097.1	422	+	ZNF75A
chr9	20657960	20657971	MA0747.2	422	-	SP8
chr9	20658737	20658748	MA0847.4	422	+	FOXD2
chr9	20658843	20658855	MA0155.1	422	-	INSM1
chr9	20579424	20579432	MA0604.1	421	+	Atf1
chr9	20579468	20579475	MA1649.2	421	-	ZBTB12
chr9	20579704	20579712	MA0807.1	421	+	TBX5
chr9	20579704	20579712	MA0805.1	421	+	TBX1
chr9	20579830	20579839	MA0802.2	421	+	TBR1
chr9	20579882	20579895	MA0081.3	421	-	SPIB
chr9	20579940	20579947	MA0143.5	421	-	SOX2
chr9	20579940	20579947	MA1120.2	421	-	SOX13
chr9	20579940	20579947	MA0514.3	421	-	Sox3
chr9	20579981	20579988	MA0697.3	421	+	Zic3
chr9	20579981	20579988	MA1628.2	421	+	Zic1::Zic2
chr9	20579983	20579992	MA1559.2	421	+	SNAI3
chr9	20579983	20579991	MA1100.3	421	+	ASCL1
chr9	20579983	20579990	MA0522.4	421	-	TCF3
chr9	20579983	20579991	MA0745.3	421	-	SNAI2
chr9	20579983	20579990	MA1558.2	421	+	SNAI1
chr9	20579983	20579990	MA1648.2	421	-	TCF12
chr9	20580003	20580011	MA1112.3	421	-	NR4A1
chr9	20580007	20580014	MA0769.3	421	+	TCF7
chr9	20580159	20580166	MA2324.1	421	-	BCL11A
chr9	20580245	20580252	MA1608.2	421	-	Isl1
chr9	20580262	20580271	MA0491.3	421	+	JUND
chr9	20580262	20580270	MA0489.3	421	-	Jun
chr9	20580263	20580270	MA1928.2	421	-	BNC2
chr9	20580263	20580270	MA1634.2	421	+	BATF
chr9	20580263	20580270	MA0835.3	421	+	BATF3
chr9	20580263	20580270	MA0462.3	421	+	BATF::JUN
chr9	20580263	20580270	MA1988.2	421	+	Atf3
chr9	20580278	20580285	MA2336.1	421	-	ZSCAN21
chr9	20580287	20580294	MA0063.3	421	+	NKX2-5
chr9	20580351	20580359	MA0500.3	421	-	MYOG
chr9	20580351	20580359	MA0500.3	421	+	MYOG
chr9	20580379	20580388	MA1731.2	421	-	ZNF768
chr9	20580510	20580517	MA1648.2	421	+	TCF12
chr9	20580510	20580517	MA1558.2	421	-	SNAI1
chr9	20580510	20580517	MA0522.4	421	+	TCF3
chr9	20580550	20580557	MA1467.3	421	-	Atoh1
chr9	20580550	20580557	MA1642.2	421	-	NEUROG2
chr9	20580562	20580569	MA2324.1	421	+	BCL11A
chr9	20580606	20580615	MA1731.2	421	-	ZNF768
chr9	20580698	20580705	MA1117.2	421	-	RELB
chr9	20580731	20580739	MA1109.2	421	-	NEUROD1
chr9	20580731	20580739	MA0668.3	421	-	Neurod2
chr9	20580840	20580848	MA0830.3	421	+	TCF4
chr9	20580841	20580848	MA0522.4	421	+	TCF3
chr9	20580841	20580848	MA1558.2	421	-	SNAI1
chr9	20580841	20580848	MA1648.2	421	+	TCF12
chr9	20580854	20580861	MA1121.2	421	+	TEAD2
chr9	20581013	20581020	MA0769.3	421	+	TCF7
chr9	20581149	20581157	MA0805.1	421	-	TBX1
chr9	20581149	20581157	MA0807.1	421	-	TBX5
chr9	20581173	20581181	MA0672.2	421	-	NKX2-3
chr9	20581182	20581189	MA0712.3	421	+	OTX2
chr9	20581227	20581235	MA0668.3	421	+	Neurod2
chr9	20581227	20581235	MA1109.2	421	+	NEUROD1
chr9	20581351	20581359	MA1100.3	421	-	ASCL1
chr9	20581351	20581359	MA0745.3	421	+	SNAI2
chr9	20581352	20581359	MA0522.4	421	+	TCF3
chr9	20581352	20581359	MA1558.2	421	-	SNAI1
chr9	20581352	20581359	MA1648.2	421	+	TCF12
chr9	20581356	20581363	MA0161.3	421	-	NFIC
chr9	20581389	20581396	MA0895.2	421	+	HMBOX1
chr9	20581393	20581401	MA1534.2	421	-	NR1I3
chr9	20581444	20581452	MA0018.5	421	+	CREB1
chr9	20581489	20581496	MA1994.2	421	+	Nkx2-1
chr9	20581500	20581507	MA0514.3	421	-	Sox3
chr9	20581500	20581507	MA1120.2	421	-	SOX13
chr9	20581500	20581507	MA0143.5	421	-	SOX2
chr9	20581501	20581516	MA0142.1	421	+	Pou5f1::Sox2
chr9	20581592	20581599	MA0868.3	421	-	SOX8
chr9	20581828	20581835	MA0514.3	421	-	Sox3
chr9	20581828	20581835	MA0143.5	421	-	SOX2
chr9	20581828	20581835	MA1120.2	421	-	SOX13
chr9	20581877	20581888	MA1999.2	421	-	Prdm5
chr9	20581930	20581937	MA0508.4	421	+	PRDM1
chr9	20583099	20583107	MA2341.1	421	-	FEZF2
chr9	20583194	20583202	MA0018.5	421	+	CREB1
chr9	20583202	20583209	MA0528.3	421	+	ZNF263
chr9	20583209	20583216	MA2001.2	421	+	Six4
chr9	20583291	20583299	MA0739.2	421	-	Hic1
chr9	20583384	20583392	MA0493.3	421	+	KLF1
chr9	20583413	20583423	MA0141.4	421	+	ESRRB
chr9	20583555	20583562	MA0528.3	421	-	ZNF263
chr9	20583570	20583577	MA0143.5	421	+	SOX2
chr9	20583570	20583577	MA1120.2	421	+	SOX13
chr9	20583570	20583577	MA0514.3	421	+	Sox3
chr9	20583608	20583615	MA0693.4	421	-	Vdr
chr9	20583804	20583812	MA1515.2	421	+	KLF2
chr9	20583832	20583839	MA0508.4	421	+	PRDM1
chr9	20583842	20583849	MA2339.1	421	+	Nanog
chr9	20583891	20583899	MA0018.5	421	-	CREB1
chr9	20583955	20583963	MA0597.3	421	-	THAP1
chr9	20584020	20584027	MA1121.2	421	-	TEAD2
chr9	20584101	20584108	MA0528.3	421	-	ZNF263
chr9	20584234	20584241	MA0528.3	421	-	ZNF263
chr9	20584330	20584337	MA0712.3	421	-	OTX2
chr9	20584394	20584402	MA2341.1	421	+	FEZF2
chr9	20584426	20584433	MA1649.2	421	-	ZBTB12
chr9	20584449	20584456	MA1648.2	421	-	TCF12
chr9	20584449	20584456	MA0522.4	421	-	TCF3
chr9	20584449	20584456	MA1558.2	421	+	SNAI1
chr9	20584465	20584472	MA0693.4	421	+	Vdr
chr9	20584575	20584582	MA0712.3	421	-	OTX2
chr9	20584615	20584622	MA1649.2	421	-	ZBTB12
chr9	20584692	20584700	MA0867.3	421	+	SOX4
chr9	20584771	20584779	MA0869.3	421	+	Sox11
chr9	20584888	20584895	MA0693.4	421	+	Vdr
chr9	20585015	20585022	MA1971.2	421	-	ZBED2
chr9	20585059	20585069	MA0162.5	421	-	EGR1
chr9	20585217	20585225	MA0673.2	421	-	NKX2-8
chr9	20585309	20585316	MA0619.2	421	+	LIN54
chr9	20585648	20585655	MA2001.2	421	+	Six4
chr9	20585770	20585777	MA0693.4	421	+	Vdr
chr9	20585809	20585816	MA0693.4	421	-	Vdr
chr9	20585860	20585867	MA0063.3	421	+	NKX2-5
chr9	20585878	20585887	MA0734.4	421	-	Gli2
chr9	20585885	20585893	MA2341.1	421	+	FEZF2
chr9	20586018	20586025	MA2002.2	421	-	Zfp335
chr9	20586019	20586034	MA0139.2	421	+	CTCF
chr9	20586085	20586092	MA2324.1	421	-	BCL11A
chr9	20586145	20586152	MA0033.2	421	+	FOXL1
chr9	20586145	20586152	MA0850.1	421	+	FOXP3
chr9	20586145	20586152	MA0031.2	421	+	FOXD1
chr9	20586145	20586152	MA0042.2	421	+	FOXI1
chr9	20586145	20586152	MA0157.4	421	+	Foxo3
chr9	20586145	20586152	MA0480.3	421	+	Foxo1
chr9	20586145	20586152	MA0481.4	421	+	FOXP1
chr9	20586145	20586152	MA0848.1	421	+	FOXO4
chr9	20586145	20586152	MA0849.1	421	+	FOXO6
chr9	20586145	20586152	MA0852.3	421	+	FOXK1
chr9	20586145	20586152	MA1103.3	421	+	FOXK2
chr9	20586145	20586152	MA1606.2	421	+	Foxf1
chr9	20586145	20586152	MA1683.2	421	+	FOXA3
chr9	20586145	20586152	MA2117.1	421	+	FOXP4
chr9	20586175	20586182	MA1649.2	421	+	ZBTB12
chr9	20586248	20586256	MA1579.2	421	-	ZBTB26
chr9	20586312	20586320	MA2341.1	421	-	FEZF2
chr9	20586362	20586369	MA0124.3	421	-	Nkx3-1
chr9	20586381	20586388	MA1649.2	421	-	ZBTB12
chr9	20587261	20587268	MA0819.3	421	+	CLOCK
chr9	20587283	20587290	MA2336.1	421	+	ZSCAN21
chr9	20587378	20587385	MA0769.3	421	-	TCF7
chr9	20587594	20587602	MA0597.3	421	-	THAP1
chr9	20587715	20587724	MA1569.2	421	+	TFAP2E
chr9	20587715	20587726	MA2122.1	421	-	Ebf4
chr9	20587814	20587821	MA2002.2	421	-	Zfp335
chr9	20587910	20587918	MA1534.2	421	-	NR1I3
chr9	20587941	20587948	MA2336.1	421	-	ZSCAN21
chr9	20588061	20588068	MA1523.2	421	+	MSANTD3
chr9	20588067	20588078	MA1602.2	421	-	ZSCAN29
chr9	20588127	20588134	MA0712.3	421	+	OTX2
chr9	20588216	20588223	MA2336.1	421	-	ZSCAN21
chr9	20588251	20588259	MA0056.3	421	+	MZF1
chr9	20588300	20588307	MA0143.5	421	-	SOX2
chr9	20588300	20588307	MA0514.3	421	-	Sox3
chr9	20588300	20588307	MA1120.2	421	-	SOX13
chr9	20588301	20588308	MA0868.3	421	-	SOX8
chr9	20588326	20588333	MA1153.2	421	+	Smad4
chr9	20588493	20588501	MA2118.1	421	+	FOXS1
chr9	20588493	20588501	MA0047.4	421	+	FOXA2
chr9	20588499	20588506	MA0124.3	421	-	Nkx3-1
chr9	20588561	20588569	MA0493.3	421	+	KLF1
chr9	20588572	20588579	MA1648.2	421	-	TCF12
chr9	20588572	20588579	MA1558.2	421	+	SNAI1
chr9	20588572	20588579	MA0522.4	421	-	TCF3
chr9	20588572	20588580	MA0830.3	421	-	TCF4
chr9	20588586	20588594	MA0805.1	421	+	TBX1
chr9	20588586	20588594	MA0807.1	421	+	TBX5
chr9	20588599	20588606	MA1523.2	421	-	MSANTD3
chr9	20588649	20588656	MA1649.2	421	-	ZBTB12
chr9	20588746	20588755	MA0079.5	421	+	SP1
chr9	20638117	20638124	MA0522.4	421	-	TCF3
chr9	20638117	20638124	MA1558.2	421	+	SNAI1
chr9	20638117	20638125	MA0830.3	421	-	TCF4
chr9	20638117	20638124	MA1648.2	421	-	TCF12
chr9	20638143	20638150	MA0063.3	421	+	NKX2-5
chr9	20638173	20638181	MA0039.5	421	-	KLF4
chr9	20638176	20638184	MA1522.2	421	-	MAZ
chr9	20638181	20638189	MA1515.2	421	-	KLF2
chr9	20638216	20638224	MA1102.3	421	+	CTCFL
chr9	20638381	20638388	MA0697.3	421	+	Zic3
chr9	20638381	20638388	MA1628.2	421	+	Zic1::Zic2
chr9	20638459	20638466	MA0522.4	421	+	TCF3
chr9	20638459	20638466	MA1558.2	421	-	SNAI1
chr9	20638459	20638466	MA1648.2	421	+	TCF12
chr9	20638502	20638511	MA0079.5	421	-	SP1
chr9	20638515	20638525	MA1630.3	421	-	ZNF281
chr9	20638695	20638703	MA0039.5	421	-	KLF4
chr9	20638712	20638720	MA0039.5	421	+	KLF4
chr9	20638906	20638914	MA1579.2	421	-	ZBTB26
chr9	20638927	20638936	MA1652.2	421	+	ZKSCAN5
chr9	20639030	20639037	MA1988.2	421	+	Atf3
chr9	20639030	20639037	MA1928.2	421	-	BNC2
chr9	20639030	20639037	MA1634.2	421	+	BATF
chr9	20639030	20639037	MA0835.3	421	+	BATF3
chr9	20639030	20639037	MA0462.3	421	+	BATF::JUN
chr9	20639127	20639135	MA2099.1	421	-	ZNF770
chr9	20639132	20639140	MA0606.3	421	+	Nfat5
chr9	20639142	20639149	MA0697.3	421	+	Zic3
chr9	20639142	20639149	MA1628.2	421	+	Zic1::Zic2
chr9	20639192	20639199	MA1971.2	421	-	ZBED2
chr9	20639208	20639218	MA1653.2	421	+	ZNF148
chr9	20639295	20639303	MA0489.3	421	-	Jun
chr9	20639296	20639303	MA1928.2	421	-	BNC2
chr9	20639296	20639303	MA1988.2	421	+	Atf3
chr9	20639296	20639303	MA0462.3	421	+	BATF::JUN
chr9	20639296	20639303	MA0835.3	421	+	BATF3
chr9	20639296	20639303	MA1634.2	421	+	BATF
chr9	20639375	20639382	MA0693.4	421	-	Vdr
chr9	20639581	20639589	MA1515.2	421	-	KLF2
chr9	20639613	20639620	MA2336.1	421	-	ZSCAN21
chr9	20639635	20639642	MA2001.2	421	+	Six4
chr9	20639690	20639697	MA1994.2	421	+	Nkx2-1
chr9	20639761	20639768	MA0063.3	421	-	NKX2-5
chr9	20639812	20639822	MA0162.5	421	-	EGR1
chr9	20639816	20639824	MA0039.5	421	-	KLF4
chr9	20639856	20639863	MA2002.2	421	-	Zfp335
chr9	20639921	20639928	MA1963.2	421	-	SATB1
chr9	20639925	20639932	MA0895.2	421	+	HMBOX1
chr9	20640088	20640095	MA2324.1	421	-	BCL11A
chr9	20640117	20640125	MA2099.1	421	+	ZNF770
chr9	20640174	20640181	MA1117.2	421	-	RELB
chr9	20640182	20640189	MA0693.4	421	-	Vdr
chr9	20640217	20640224	MA1928.2	421	+	BNC2
chr9	20640217	20640224	MA1634.2	421	-	BATF
chr9	20640217	20640224	MA0462.3	421	-	BATF::JUN
chr9	20640217	20640225	MA0489.3	421	+	Jun
chr9	20640217	20640224	MA1988.2	421	-	Atf3
chr9	20640217	20640224	MA0835.3	421	-	BATF3
chr9	20640284	20640291	MA1120.2	421	+	SOX13
chr9	20640284	20640291	MA0143.5	421	+	SOX2
chr9	20640284	20640291	MA0514.3	421	+	Sox3
chr9	20640291	20640299	MA1112.3	421	-	NR4A1
chr9	20640295	20640302	MA0508.4	421	+	PRDM1
chr9	20640297	20640306	MA0800.2	421	-	EOMES
chr9	20640316	20640325	MA1724.2	421	-	Rfx6
chr9	20640386	20640393	MA0508.4	421	+	PRDM1
chr9	20640624	20640639	MA1155.1	421	+	ZSCAN4
chr9	20640727	20640735	MA0152.3	421	-	Nfatc2
chr9	20640754	20640761	MA1558.2	421	-	SNAI1
chr9	20640754	20640761	MA1648.2	421	+	TCF12
chr9	20640754	20640761	MA0522.4	421	+	TCF3
chr9	20640801	20640809	MA1508.2	421	-	IKZF1
chr9	20640817	20640824	MA1115.2	421	-	POU5F1
chr9	20641079	20641086	MA0108.3	421	-	TBP
chr9	20641084	20641095	MA0715.1	421	+	PROP1
chr9	20641186	20641193	MA1153.2	421	-	Smad4
chr9	20641190	20641197	MA0819.3	421	+	CLOCK
chr9	20641258	20641265	MA0835.3	421	+	BATF3
chr9	20641258	20641265	MA0462.3	421	+	BATF::JUN
chr9	20641258	20641265	MA1988.2	421	+	Atf3
chr9	20641258	20641265	MA1928.2	421	-	BNC2
chr9	20641258	20641265	MA1634.2	421	+	BATF
chr9	20641309	20641319	MA1627.2	421	-	Wt1
chr9	20641323	20641332	MA1138.2	421	+	FOSL2::JUNB
chr9	20641324	20641331	MA0462.3	421	+	BATF::JUN
chr9	20641324	20641331	MA1988.2	421	+	Atf3
chr9	20641324	20641331	MA1928.2	421	-	BNC2
chr9	20641324	20641331	MA1634.2	421	+	BATF
chr9	20641324	20641331	MA0835.3	421	+	BATF3
chr9	20641337	20641346	MA0079.5	421	-	SP1
chr9	20641379	20641387	MA0673.2	421	+	NKX2-8
chr9	20641388	20641395	MA1988.2	421	-	Atf3
chr9	20641388	20641395	MA1928.2	421	+	BNC2
chr9	20641388	20641395	MA1634.2	421	-	BATF
chr9	20641388	20641395	MA0835.3	421	-	BATF3
chr9	20641388	20641395	MA0462.3	421	-	BATF::JUN
chr9	20641482	20641489	MA0522.4	421	+	TCF3
chr9	20641482	20641489	MA1558.2	421	-	SNAI1
chr9	20641482	20641489	MA1648.2	421	+	TCF12
chr9	20657528	20657538	MA0831.3	421	-	TFE3
chr9	20657623	20657630	MA0528.3	421	-	ZNF263
chr9	20657655	20657663	MA1515.2	421	+	KLF2
chr9	20657691	20657699	MA1959.2	421	-	KLF7
chr9	20657755	20657762	MA1628.2	421	+	Zic1::Zic2
chr9	20657755	20657762	MA0697.3	421	+	Zic3
chr9	20657757	20657764	MA0522.4	421	-	TCF3
chr9	20657757	20657764	MA1558.2	421	+	SNAI1
chr9	20657757	20657764	MA1648.2	421	-	TCF12
chr9	20657847	20657854	MA1111.2	421	+	NR2F2
chr9	20657847	20657854	MA2338.1	421	+	Ppara
chr9	20657877	20657885	MA0664.2	421	-	MLXIPL
chr9	20657963	20657971	MA1515.2	421	-	KLF2
chr9	20658044	20658052	MA0606.3	421	+	Nfat5
chr9	20658219	20658227	MA1593.2	421	+	ZNF317
chr9	20658277	20658285	MA0774.1	421	-	MEIS2
chr9	20658311	20658319	MA1728.2	421	-	ZNF549
chr9	20658314	20658321	MA1628.2	421	+	Zic1::Zic2
chr9	20658314	20658321	MA0697.3	421	+	Zic3
chr9	20658342	20658350	MA0493.3	421	+	KLF1
chr9	20658389	20658396	MA0693.4	421	+	Vdr
chr9	20658421	20658428	MA0161.3	421	-	NFIC
chr9	20658440	20658448	MA0684.3	421	-	RUNX3
chr9	20658537	20658544	MA0702.3	421	-	LMX1A
chr9	20658537	20658544	MA0674.2	421	+	NKX6-1
chr9	20658537	20658544	MA0621.2	421	-	mix-a
chr9	20658568	20658576	MA0047.4	421	+	FOXA2
chr9	20658568	20658576	MA2118.1	421	+	FOXS1
chr9	20658586	20658593	MA1642.2	421	+	NEUROG2
chr9	20658586	20658593	MA1467.3	421	+	Atoh1
chr9	20658647	20658654	MA0108.3	421	+	TBP
chr9	20658654	20658661	MA0108.3	421	+	TBP
chr9	20658669	20658676	MA1549.2	421	+	POU6F1
chr9	20658809	20658816	MA1152.2	421	-	SOX15
chr9	20658878	20658886	MA2124.1	421	-	Hmga1
chr9	20658910	20658917	MA0674.2	421	+	NKX6-1
chr9	20658910	20658917	MA0702.3	421	-	LMX1A
chr9	20658910	20658917	MA0621.2	421	-	mix-a
chr9	20659015	20659022	MA0508.4	421	+	PRDM1
chr9	20659140	20659148	MA0602.2	421	-	Arid5a
chr9	20659166	20659173	MA1115.2	421	-	POU5F1
chr9	20659199	20659208	MA1625.2	421	-	Stat5b
chr9	20659210	20659218	MA1593.2	421	-	ZNF317
chr9	20659254	20659261	MA1523.2	421	+	MSANTD3
chr9	20659368	20659376	MA0695.2	421	-	ZBTB7C
chr9	20659381	20659390	MA0761.3	421	+	ETV1
chr9	20659382	20659391	MA0598.4	421	-	EHF
chr9	20659418	20659426	MA0465.3	421	+	CDX2
chr9	20579703	20579714	MA0689.1	420	+	TBX20
chr9	20580176	20580188	MA0749.2	420	-	ZBED1
chr9	20580261	20580272	MA1101.3	420	-	BACH2
chr9	20580805	20580820	MA0258.2	420	-	ESR2
chr9	20580987	20580997	MA0667.1	420	+	MYF6
chr9	20580987	20580997	MA0667.1	420	-	MYF6
chr9	20581980	20581996	MA0861.2	420	+	TP73
chr9	20583756	20583766	MA2330.1	420	+	ZBTB24
chr9	20584527	20584537	MA1947.2	420	-	ETV5::FOXO1
chr9	20585201	20585211	MA0686.2	420	-	SPDEF
chr9	20585855	20585866	MA1114.2	420	-	PBX3
chr9	20585863	20585874	MA1950.2	420	+	FLI1::FOXI1
chr9	20586256	20586268	MA2121.1	420	+	ZNF213
chr9	20586270	20586280	MA0474.4	420	+	Erg
chr9	20587917	20587928	MA0038.3	420	+	GFI1
chr9	20588491	20588501	MA1607.2	420	+	Foxl2
chr9	20638619	20638629	MA1512.2	420	+	KLF11
chr9	20638619	20638630	MA0747.2	420	+	SP8
chr9	20639360	20639370	MA2330.1	420	-	ZBTB24
chr9	20639579	20639589	MA0753.3	420	-	ZNF740
chr9	20639579	20639589	MA1564.2	420	-	SP9
chr9	20639710	20639721	MA0733.2	420	+	EGR4
chr9	20639926	20639936	MA0874.2	420	+	Arx
chr9	20640329	20640339	MA0146.3	420	-	Zfx
chr9	20640897	20640907	MA1710.2	420	-	ZNF257
chr9	20641188	20641200	MA0822.1	420	+	HES7
chr9	20641323	20641334	MA0501.2	420	+	MAF::NFE2
chr9	20657655	20657665	MA1564.2	420	+	SP9
chr9	20657655	20657665	MA0753.3	420	+	ZNF740
chr9	20657961	20657971	MA0753.3	420	-	ZNF740
chr9	20657961	20657971	MA1564.2	420	-	SP9
chr9	20658108	20658119	MA1101.3	420	-	BACH2
chr9	20658843	20658857	MA0504.2	420	-	NR2C2
chr9	20658905	20658918	MA0046.3	420	+	HNF1A
chr9	20659354	20659364	MA1512.2	420	-	KLF11
chr9	20659428	20659441	MA0080.7	420	+	Spi1
chr9	20579487	20579499	MA2121.1	419	-	ZNF213
chr9	20583383	20583393	MA0599.1	419	-	KLF5
chr9	20583635	20583646	MA1114.2	419	-	PBX3
chr9	20583955	20583966	MA0524.3	419	-	TFAP2C
chr9	20585165	20585176	MA1114.2	419	+	PBX3
chr9	20586121	20586134	MA1466.2	419	-	ATF6
chr9	20587835	20587846	MA1599.2	419	-	ZNF682
chr9	20588512	20588522	MA0744.3	419	-	SCRT2
chr9	20638179	20638190	MA0741.1	419	-	KLF16
chr9	20638218	20638229	MA1961.2	419	+	PATZ1
chr9	20638885	20638897	MA2121.1	419	+	ZNF213
chr9	20639186	20639200	MA1420.1	419	-	IRF5
chr9	20639265	20639279	MA1721.2	419	+	ZNF93
chr9	20639510	20639521	MA1114.2	419	-	PBX3
chr9	20639568	20639582	MA1587.1	419	-	ZNF135
chr9	20640581	20640596	MA1155.1	419	-	ZSCAN4
chr9	20640731	20640741	MA1506.2	419	+	HOXD10
chr9	20640797	20640810	MA0080.7	419	-	Spi1
chr9	20641012	20641023	MA0747.2	419	-	SP8
chr9	20641021	20641031	MA0107.1	419	+	RELA
chr9	20641127	20641141	MA0855.1	419	+	RXRB
chr9	20641284	20641298	MA0784.3	419	+	POU1F1
chr9	20657909	20657925	MA0088.2	419	+	ZNF143
chr9	20658539	20658552	MA2120.1	419	-	ZNF184
chr9	20658992	20659009	MA0657.2	419	-	KLF13
chr9	20659073	20659084	MA0810.2	419	+	TFAP2A
chr9	20579704	20579713	MA1565.2	418	+	TBX18
chr9	20579829	20579840	MA0689.1	418	+	TBX20
chr9	20579885	20579894	MA0640.3	418	-	ELF3
chr9	20580262	20580271	MA1134.2	418	-	FOS::JUNB
chr9	20580692	20580706	MA0696.1	418	-	ZIC1
chr9	20580854	20580863	MA0090.4	418	+	TEAD1
chr9	20581012	20581022	MA1991.2	418	+	Hnf1A
chr9	20581059	20581075	MA0051.2	418	-	IRF2
chr9	20581148	20581157	MA1565.2	418	-	TBX18
chr9	20581902	20581917	MA1588.1	418	-	ZNF136
chr9	20583285	20583298	MA1466.2	418	+	ATF6
chr9	20583618	20583628	MA0816.1	418	-	Ascl2
chr9	20583861	20583872	MA0747.2	418	+	SP8
chr9	20583891	20583904	MA0677.2	418	-	Nr2f6
chr9	20584166	20584178	MA1421.1	418	-	TCF7L1
chr9	20585500	20585515	MA1155.1	418	-	ZSCAN4
chr9	20585871	20585881	MA0062.4	418	+	GABPA
chr9	20585959	20585970	MA0747.2	418	+	SP8
chr9	20586164	20586173	MA1624.2	418	+	Stat5a
chr9	20587099	20587112	MA0872.1	418	+	TFAP2A
chr9	20587198	20587208	MA0691.1	418	-	TFAP4
chr9	20587334	20587343	MA1113.3	418	+	PBX2
chr9	20588657	20588670	MA0080.7	418	+	Spi1
chr9	20588746	20588755	MA0685.2	418	+	SP4
chr9	20638252	20638268	MA0067.3	418	-	PAX2
chr9	20638402	20638412	MA0019.2	418	-	Ddit3::Cebpa
chr9	20638502	20638511	MA0685.2	418	-	SP4
chr9	20638912	20638927	MA1538.1	418	+	NR2F1
chr9	20639494	20639509	MA1980.1	418	+	ZNF418
chr9	20640297	20640306	MA1566.3	418	-	TBX3
chr9	20640711	20640731	MA1723.2	418	-	PRDM9
chr9	20640732	20640741	MA0905.2	418	+	HOXC10
chr9	20640799	20640810	MA1952.2	418	-	FOXJ2::ELF1
chr9	20640951	20640966	MA1527.2	418	-	NFIC
chr9	20641323	20641332	MA0491.3	418	+	JUND
chr9	20641323	20641332	MA0490.3	418	+	JUNB
chr9	20641337	20641346	MA0685.2	418	-	SP4
chr9	20641439	20641448	MA0092.2	418	-	Hand1::Tcf3
chr9	20641467	20641476	MA1618.2	418	+	Ptf1A
chr9	20641492	20641501	MA0523.2	418	+	TCF7L2
chr9	20657642	20657651	MA2125.1	418	-	Zfp809
chr9	20657694	20657711	MA1712.2	418	+	ZNF454
chr9	20657859	20657870	MA0747.2	418	-	SP8
chr9	20657960	20657970	MA0753.3	418	-	ZNF740
chr9	20580202	20580212	MA1991.2	417	+	Hnf1A
chr9	20580538	20580552	MA0856.1	417	-	RXRG
chr9	20581518	20581531	MA0153.2	417	+	HNF1B
chr9	20581800	20581810	MA0040.2	417	+	Foxq1
chr9	20582053	20582069	MA0494.2	417	-	Nr1h3::Rxra
chr9	20583862	20583879	MA1987.2	417	-	ZNF701
chr9	20585077	20585088	MA0154.5	417	+	EBF1
chr9	20585582	20585592	MA0483.2	417	-	Gfi1B
chr9	20585612	20585626	MA1550.2	417	-	PPARD
chr9	20587171	20587185	MA0737.1	417	-	GLIS3
chr9	20588100	20588116	MA1938.2	417	-	ERF::NHLH1
chr9	20588326	20588336	MA0795.1	417	+	SMAD3
chr9	20588560	20588570	MA0599.1	417	-	KLF5
chr9	20638826	20638841	MA1719.2	417	-	ZNF816
chr9	20639140	20639156	MA1938.2	417	+	ERF::NHLH1
chr9	20640812	20640826	MA1494.2	417	-	HNF4A
chr9	20641480	20641490	MA0093.4	417	-	USF1
chr9	20657932	20657949	MA1987.2	417	+	ZNF701
chr9	20657954	20657965	MA1961.2	417	+	PATZ1
chr9	20658087	20658104	MA1148.2	417	+	PPARA::RXRA
chr9	20658342	20658352	MA1516.2	417	-	KLF3
chr9	20659066	20659079	MA0065.3	417	-	Pparg::Rxra
chr9	20659323	20659343	MA1723.2	417	-	PRDM9
chr9	20580262	20580271	MA1135.2	416	+	FOSB::JUNB
chr9	20580262	20580271	MA0099.4	416	-	FOS::JUN
chr9	20580354	20580365	MA0111.1	416	-	Spz1
chr9	20581011	20581022	MA0038.3	416	-	GFI1
chr9	20581092	20581101	MA1603.2	416	-	Dmrt1
chr9	20581213	20581225	MA0796.1	416	-	TGIF1
chr9	20581548	20581560	MA1592.2	416	+	ZNF274
chr9	20581797	20581806	MA0724.1	416	-	VENTX
chr9	20583188	20583202	MA0855.1	416	+	RXRB
chr9	20583188	20583202	MA0512.2	416	+	Rxra
chr9	20583193	20583203	MA1632.2	416	+	ATF2
chr9	20583195	20583209	MA0504.2	416	+	NR2C2
chr9	20583270	20583279	MA2332.1	416	-	ZNF175
chr9	20583327	20583343	MA0009.2	416	+	TBXT
chr9	20583509	20583519	MA0062.4	416	+	GABPA
chr9	20584455	20584464	MA1731.2	416	+	ZNF768
chr9	20585159	20585172	MA0081.3	416	-	SPIB
chr9	20585851	20585860	MA1652.2	416	-	ZKSCAN5
chr9	20587108	20587117	MA1731.2	416	+	ZNF768
chr9	20587805	20587815	MA0019.2	416	-	Ddit3::Cebpa
chr9	20588491	20588500	MA0792.1	416	+	POU5F1B
chr9	20588556	20588569	MA0080.7	416	+	Spi1
chr9	20638080	20638090	MA1653.2	416	+	ZNF148
chr9	20638185	20638196	MA0778.2	416	-	NFKB2
chr9	20638277	20638290	MA0813.1	416	+	TFAP2B
chr9	20638425	20638434	MA1708.2	416	-	ETV7
chr9	20638501	20638521	MA1723.2	416	-	PRDM9
chr9	20638618	20638629	MA1107.3	416	+	KLF9
chr9	20639295	20639304	MA0477.3	416	-	FOSL1
chr9	20639295	20639304	MA0490.3	416	-	JUNB
chr9	20640103	20640112	MA1731.2	416	-	ZNF768
chr9	20640216	20640225	MA0477.3	416	+	FOSL1
chr9	20640216	20640225	MA0490.3	416	+	JUNB
chr9	20640297	20640306	MA0688.2	416	-	TBX2
chr9	20641323	20641332	MA1633.2	416	+	BACH1
chr9	20657940	20657949	MA0516.3	416	+	SP2
chr9	20658061	20658070	MA1708.2	416	+	ETV7
chr9	20658461	20658475	MA1600.2	416	-	ZNF684
chr9	20658509	20658518	MA1473.2	416	+	CDX4
chr9	20658654	20658665	MA0032.2	416	+	FOXC1
chr9	20659632	20659642	MA0122.4	416	+	Nkx3-2
chr9	20579483	20579493	MA1713.2	415	+	ZNF610
chr9	20579736	20579746	MA0646.2	415	-	GCM1
chr9	20579977	20579990	MA1941.2	415	+	ETV2::FIGLA
chr9	20581067	20581081	MA1419.2	415	-	IRF4
chr9	20583687	20583701	MA1494.2	415	-	HNF4A
chr9	20584709	20584720	MA0747.2	415	-	SP8
chr9	20584717	20584734	MA1712.2	415	+	ZNF454
chr9	20585076	20585092	MA1529.2	415	-	NHLH2
chr9	20585915	20585932	MA1987.2	415	-	ZNF701
chr9	20586163	20586173	MA0518.2	415	-	Stat4
chr9	20586270	20586280	MA0062.4	415	-	GABPA
chr9	20588271	20588285	MA1977.2	415	+	ZNF324
chr9	20638320	20638330	MA1627.2	415	+	Wt1
chr9	20639421	20639434	MA1943.2	415	-	ETV2::HOXB13
chr9	20641485	20641495	MA1656.2	415	+	ZNF449
chr9	20657657	20657667	MA1627.2	415	+	Wt1
chr9	20657874	20657891	MA0804.2	415	+	TBX19
chr9	20657948	20657962	MA1600.2	415	-	ZNF684
chr9	20581225	20581237	MA1571.1	414	+	TGIF2LX
chr9	20583270	20583283	MA1953.2	414	-	FOXO1::ELF1
chr9	20585077	20585088	MA2122.1	414	+	Ebf4
chr9	20585872	20585885	MA1953.2	414	-	FOXO1::ELF1
chr9	20586275	20586289	MA0512.2	414	+	Rxra
chr9	20587099	20587112	MA0813.1	414	-	TFAP2B
chr9	20588677	20588687	MA1710.2	414	+	ZNF257
chr9	20638166	20638180	MA0696.1	414	-	ZIC1
chr9	20638277	20638290	MA0872.1	414	-	TFAP2A
chr9	20638424	20638440	MA1711.2	414	+	ZNF343
chr9	20638502	20638522	MA1723.2	414	-	PRDM9
chr9	20641064	20641077	MA0772.2	414	-	IRF7
chr9	20641157	20641170	MA0517.2	414	+	STAT1::STAT2
chr9	20641285	20641297	MA0787.1	414	-	POU3F2
chr9	20657661	20657672	MA0747.2	414	+	SP8
chr9	20657847	20657861	MA1555.1	414	-	RXRB
chr9	20657875	20657885	MA0828.3	414	-	SREBF2
chr9	20658333	20658350	MA1149.2	414	+	RARA::RXRG
chr9	20659378	20659388	MA1710.2	414	+	ZNF257
chr9	20579452	20579461	MA1631.2	413	+	ASCL1
chr9	20579489	20579500	MA0154.5	413	-	EBF1
chr9	20580262	20580271	MA1144.2	413	+	FOSL2::JUND
chr9	20580262	20580271	MA1137.2	413	+	FOSL1::JUNB
chr9	20580674	20580683	MA0003.5	413	+	TFAP2A
chr9	20581206	20581215	MA0092.2	413	+	Hand1::Tcf3
chr9	20581435	20581446	MA1709.2	413	-	ZIM3
chr9	20581512	20581521	MA1657.2	413	-	ZNF652
chr9	20583509	20583518	MA0598.4	413	+	EHF
chr9	20583509	20583518	MA1708.2	413	-	ETV7
chr9	20584221	20584232	MA0698.2	413	-	ZBTB18
chr9	20584439	20584454	MA1972.1	413	+	ZFP14
chr9	20584989	20584998	MA0484.3	413	+	HNF4G
chr9	20585324	20585339	MA1155.1	413	-	ZSCAN4
chr9	20585555	20585564	MA1618.2	413	-	Ptf1A
chr9	20585556	20585569	MA0788.1	413	-	POU3F3
chr9	20585586	20585595	MA1640.2	413	+	MEIS2
chr9	20585624	20585634	MA0052.5	413	-	MEF2A
chr9	20586275	20586289	MA0856.1	413	+	RXRG
chr9	20587099	20587112	MA0872.1	413	-	TFAP2A
chr9	20587570	20587580	MA0141.4	413	-	ESRRB
chr9	20588104	20588119	MA1972.1	413	-	ZFP14
chr9	20588658	20588670	MA2101.1	413	+	ZNF677
chr9	20588661	20588670	MA1730.2	413	-	ZNF708
chr9	20638075	20638084	MA0079.5	413	-	SP1
chr9	20638415	20638435	MA1723.2	413	-	PRDM9
chr9	20638457	20638466	MA1559.2	413	-	SNAI3
chr9	20638978	20638992	MA1555.1	413	+	RXRB
chr9	20639047	20639057	MA0753.3	413	-	ZNF740
chr9	20639156	20639166	MA2328.1	413	-	ZBED4
chr9	20639232	20639243	MA1961.2	413	-	PATZ1
chr9	20639331	20639340	MA0760.2	413	+	ERF
chr9	20639331	20639340	MA0475.3	413	+	FLI1
chr9	20639730	20639741	MA0495.4	413	+	MAFF
chr9	20639995	20640010	MA1980.1	413	+	ZNF418
chr9	20641042	20641052	MA0753.3	413	-	ZNF740
chr9	20657657	20657668	MA0732.2	413	+	EGR3
chr9	20657693	20657703	MA1627.2	413	+	Wt1
chr9	20657705	20657715	MA1627.2	413	+	Wt1
chr9	20657757	20657766	MA1559.2	413	+	SNAI3
chr9	20657830	20657839	MA2098.1	413	+	ZNF766
chr9	20658108	20658119	MA1101.3	413	+	BACH2
chr9	20658271	20658280	MA1565.2	413	-	TBX18
chr9	20659034	20659049	MA1719.2	413	-	ZNF816
chr9	20579438	20579450	MA0638.2	412	-	CREB3
chr9	20579606	20579620	MA0504.2	412	+	NR2C2
chr9	20579884	20579898	MA1949.2	412	+	FLI1::DRGX
chr9	20580460	20580471	MA0741.1	412	-	KLF16
chr9	20580774	20580786	MA2101.1	412	+	ZNF677
chr9	20581153	20581169	MA1529.2	412	+	NHLH2
chr9	20581328	20581340	MA2101.1	412	+	ZNF677
chr9	20581599	20581609	MA0478.2	412	-	FOSL2
chr9	20583161	20583176	MA1533.2	412	-	NR1I2
chr9	20584030	20584045	MA1538.1	412	+	NR2F1
chr9	20584889	20584901	MA1540.3	412	+	NR5A1
chr9	20585061	20585071	MA1512.2	412	-	KLF11
chr9	20585328	20585339	MA1107.3	412	-	KLF9
chr9	20585431	20585442	MA1107.3	412	-	KLF9
chr9	20585596	20585610	MA0041.3	412	-	FOXD3
chr9	20638261	20638275	MA1721.2	412	-	ZNF93
chr9	20638541	20638551	MA0694.2	412	+	ZBTB7B
chr9	20641018	20641028	MA1656.2	412	-	ZNF449
chr9	20657858	20657868	MA0753.3	412	-	ZNF740
chr9	20657864	20657874	MA0753.3	412	-	ZNF740
chr9	20657875	20657885	MA0059.2	412	-	MAX::MYC
chr9	20657875	20657885	MA0828.3	412	+	SREBF2
chr9	20658085	20658096	MA1961.2	412	+	PATZ1
chr9	20658091	20658104	MA0065.3	412	+	Pparg::Rxra
chr9	20659241	20659256	MA1719.2	412	-	ZNF816
chr9	20579431	20579440	MA1725.2	411	-	ZNF189
chr9	20579537	20579545	MA0597.3	411	+	THAP1
chr9	20579886	20579899	MA1958.2	411	+	HOXD12::ELK1
chr9	20579983	20579991	MA1100.3	411	-	ASCL1
chr9	20580262	20580272	MA0841.2	411	+	NFE2
chr9	20580262	20580271	MA1138.2	411	+	FOSL2::JUNB
chr9	20580263	20580271	MA0489.3	411	+	Jun
chr9	20580323	20580331	MA0650.4	411	+	Hoxa13
chr9	20580462	20580470	MA0493.3	411	+	KLF1
chr9	20580462	20580470	MA0039.5	411	-	KLF4
chr9	20580529	20580544	MA0258.2	411	-	ESR2
chr9	20580821	20580829	MA1615.2	411	-	Plagl1
chr9	20581012	20581020	MA0768.3	411	+	Lef1
chr9	20581351	20581359	MA1100.3	411	+	ASCL1
chr9	20581980	20581996	MA0861.2	411	-	TP73
chr9	20583156	20583166	MA1710.2	411	+	ZNF257
chr9	20583413	20583422	MA0505.3	411	-	Nr5A2
chr9	20583509	20583518	MA0640.3	411	+	ELF3
chr9	20583647	20583655	MA1508.2	411	-	IKZF1
chr9	20583680	20583697	MA1148.2	411	-	PPARA::RXRA
chr9	20583804	20583813	MA1511.2	411	-	KLF10
chr9	20583804	20583812	MA1959.2	411	-	KLF7
chr9	20583861	20583869	MA0039.5	411	+	KLF4
chr9	20583861	20583869	MA0493.3	411	-	KLF1
chr9	20583861	20583871	MA1564.2	411	+	SP9
chr9	20584019	20584027	MA0808.1	411	-	TEAD3
chr9	20584061	20584069	MA1579.2	411	-	ZBTB26
chr9	20584140	20584148	MA1998.2	411	-	Prdm14
chr9	20584322	20584333	MA0698.2	411	-	ZBTB18
chr9	20584384	20584392	MA1125.2	411	+	ZNF384
chr9	20584691	20584699	MA0869.3	411	+	Sox11
chr9	20585217	20585225	MA0672.2	411	-	NKX2-3
chr9	20585556	20585564	MA1123.3	411	-	TWIST1
chr9	20585570	20585579	MA2123.1	411	-	Hand1
chr9	20585837	20585848	MA0741.1	411	+	KLF16
chr9	20585845	20585853	MA0039.5	411	+	KLF4
chr9	20585845	20585853	MA0493.3	411	-	KLF1
chr9	20585965	20585973	MA0500.3	411	+	MYOG
chr9	20585977	20585987	MA0102.5	411	+	CEBPA
chr9	20586113	20586122	MA1730.2	411	+	ZNF708
chr9	20586266	20586278	MA1936.2	411	+	ERF::FOXO1
chr9	20586337	20586348	MA1952.2	411	+	FOXJ2::ELF1
chr9	20587173	20587182	MA1565.2	411	+	TBX18
chr9	20587248	20587263	MA1155.1	411	+	ZSCAN4
chr9	20587261	20587269	MA0104.5	411	+	MYCN
chr9	20587261	20587269	MA0104.5	411	-	MYCN
chr9	20587378	20587386	MA0768.3	411	-	Lef1
chr9	20587595	20587607	MA0017.3	411	-	NR2F1
chr9	20587700	20587714	MA0163.1	411	-	PLAG1
chr9	20587857	20587867	MA0122.4	411	-	Nkx3-2
chr9	20587917	20587926	MA0755.2	411	+	CUX2
chr9	20587926	20587934	MA0756.3	411	-	ONECUT2
chr9	20587931	20587948	MA1987.2	411	-	ZNF701
chr9	20588160	20588168	MA1554.2	411	-	RFX7
chr9	20588300	20588308	MA1563.2	411	-	SOX18
chr9	20588353	20588362	MA1581.2	411	-	ZBTB6
chr9	20588574	20588583	MA1566.3	411	+	TBX3
chr9	20588574	20588582	MA0805.1	411	+	TBX1
chr9	20588574	20588582	MA0803.1	411	+	TBX15
chr9	20588639	20588647	MA0606.3	411	+	Nfat5
chr9	20638094	20638102	MA1513.2	411	+	KLF15
chr9	20638142	20638150	MA1645.2	411	+	NKX2-2
chr9	20638181	20638189	MA1959.2	411	+	KLF7
chr9	20638318	20638326	MA0493.3	411	-	KLF1
chr9	20638318	20638326	MA0039.5	411	+	KLF4
chr9	20638335	20638343	MA1650.2	411	+	ZBTB14
chr9	20638455	20638464	MA1565.2	411	-	TBX18
chr9	20638514	20638522	MA0471.3	411	-	E2F6
chr9	20638532	20638542	MA1630.3	411	-	ZNF281
chr9	20638668	20638676	MA0807.1	411	-	TBX5
chr9	20639047	20639061	MA1514.2	411	-	KLF17
chr9	20639054	20639062	MA1522.2	411	-	MAZ
chr9	20639058	20639066	MA0471.3	411	+	E2F6
chr9	20639145	20639153	MA1102.3	411	+	CTCFL
chr9	20639295	20639304	MA1134.2	411	+	FOS::JUNB
chr9	20639507	20639524	MA0159.1	411	-	RARA::RXRA
chr9	20639526	20639541	MA0113.4	411	-	NR3C1
chr9	20639581	20639589	MA1959.2	411	+	KLF7
chr9	20639810	20639820	MA1630.3	411	+	ZNF281
chr9	20639839	20639849	MA0837.3	411	-	CEBPE
chr9	20639839	20639849	MA0837.3	411	+	CEBPE
chr9	20640216	20640225	MA1134.2	411	-	FOS::JUNB
chr9	20640296	20640307	MA0689.1	411	-	TBX20
chr9	20640726	20640734	MA0606.3	411	-	Nfat5
chr9	20640758	20640766	MA0597.3	411	-	THAP1
chr9	20640823	20640831	MA1593.2	411	-	ZNF317
chr9	20641007	20641015	MA0867.3	411	+	SOX4
chr9	20641021	20641032	MA1599.2	411	-	ZNF682
chr9	20641059	20641067	MA1125.2	411	-	ZNF384
chr9	20641090	20641098	MA0047.4	411	-	FOXA2
chr9	20641189	20641197	MA1099.3	411	+	HES1
chr9	20641190	20641199	MA0616.3	411	-	HES2
chr9	20641257	20641265	MA1132.2	411	+	JUN::JUNB
chr9	20641258	20641266	MA0489.3	411	+	Jun
chr9	20641323	20641331	MA0476.2	411	-	FOS
chr9	20641379	20641387	MA0672.2	411	+	NKX2-3
chr9	20641387	20641395	MA0489.3	411	-	Jun
chr9	20641388	20641396	MA1132.2	411	-	JUN::JUNB
chr9	20657591	20657601	MA1630.3	411	-	ZNF281
chr9	20657626	20657634	MA0471.3	411	-	E2F6
chr9	20657655	20657663	MA1959.2	411	-	KLF7
chr9	20657661	20657671	MA1630.3	411	-	ZNF281
chr9	20657666	20657676	MA1630.3	411	-	ZNF281
chr9	20657666	20657674	MA1513.2	411	+	KLF15
chr9	20657668	20657676	MA1515.2	411	+	KLF2
chr9	20657678	20657686	MA0867.3	411	-	SOX4
chr9	20657743	20657751	MA1548.2	411	-	PLAGL2
chr9	20657828	20657836	MA0650.4	411	+	Hoxa13
chr9	20657847	20657860	MA1552.2	411	+	RARB
chr9	20657860	20657870	MA1564.2	411	-	SP9
chr9	20657862	20657870	MA0039.5	411	-	KLF4
chr9	20657862	20657870	MA0493.3	411	+	KLF1
chr9	20657872	20657880	MA0774.1	411	-	MEIS2
chr9	20657875	20657885	MA0823.1	411	-	HEY1
chr9	20657876	20657884	MA0632.3	411	+	TCFL5
chr9	20657954	20657964	MA1630.3	411	+	ZNF281
chr9	20657963	20657971	MA1959.2	411	+	KLF7
chr9	20657974	20657983	MA0742.2	411	+	KLF12
chr9	20657976	20657984	MA0471.3	411	+	E2F6
chr9	20658074	20658087	MA0687.2	411	+	SPIC
chr9	20658082	20658090	MA0136.4	411	+	Elf5
chr9	20658129	20658142	MA1941.2	411	-	ETV2::FIGLA
chr9	20658509	20658518	MA0899.2	411	+	HOXA10
chr9	20658527	20658540	MA1466.2	411	-	ATF6
chr9	20658536	20658544	MA1463.2	411	+	ARGFX
chr9	20658699	20658707	MA1615.2	411	+	Plagl1
chr9	20658909	20658917	MA1463.2	411	+	ARGFX
chr9	20658991	20658999	MA0869.3	411	+	Sox11
chr9	20659062	20659070	MA0493.3	411	-	KLF1
chr9	20659062	20659070	MA0039.5	411	+	KLF4
chr9	20659293	20659301	MA0136.4	411	-	Elf5
chr9	20659297	20659305	MA0136.4	411	-	Elf5
chr9	20659301	20659309	MA0136.4	411	-	Elf5
chr9	20659305	20659313	MA0136.4	411	-	Elf5
chr9	20659309	20659317	MA0136.4	411	-	Elf5
chr9	20659313	20659321	MA0136.4	411	-	Elf5
chr9	20659317	20659325	MA0136.4	411	-	Elf5
chr9	20659321	20659329	MA0136.4	411	-	Elf5
chr9	20659325	20659333	MA0136.4	411	-	Elf5
chr9	20659334	20659342	MA0136.4	411	-	Elf5
chr9	20579866	20579876	MA0646.2	410	-	GCM1
chr9	20580538	20580550	MA0155.1	410	-	INSM1
chr9	20580692	20580706	MA0751.2	410	-	ZIC4
chr9	20580994	20581004	MA0838.1	410	-	CEBPG
chr9	20583188	20583202	MA1550.2	410	+	PPARD
chr9	20583269	20583283	MA1419.2	410	-	IRF4
chr9	20583903	20583914	MA1984.2	410	-	ZNF667
chr9	20584031	20584043	MA1540.3	410	+	NR5A1
chr9	20584097	20584107	MA1630.3	410	-	ZNF281
chr9	20585676	20585689	MA0517.2	410	+	STAT1::STAT2
chr9	20585721	20585732	MA0713.1	410	-	PHOX2A
chr9	20585776	20585789	MA2120.1	410	-	ZNF184
chr9	20587616	20587633	MA0159.1	410	+	RARA::RXRA
chr9	20587715	20587726	MA0524.3	410	+	TFAP2C
chr9	20588571	20588581	MA0665.1	410	-	MSC
chr9	20588672	20588683	MA0524.3	410	+	TFAP2C
chr9	20588805	20588816	MA1602.2	410	-	ZSCAN29
chr9	20639456	20639466	MA0122.4	410	-	Nkx3-2
chr9	20639809	20639820	MA0747.2	410	-	SP8
chr9	20657958	20657969	MA0747.2	410	-	SP8
chr9	20659147	20659158	MA1599.2	410	+	ZNF682
chr9	20659287	20659307	MA1723.2	410	-	PRDM9
chr9	20659404	20659414	MA0520.2	410	+	Stat6
chr9	20579830	20579839	MA0800.2	409	+	EOMES
chr9	20579949	20579959	MA1568.2	409	-	TCF21
chr9	20579977	20579990	MA1966.2	409	+	TFAP4::ETV1
chr9	20579982	20579991	MA0499.3	409	-	MYOD1
chr9	20580262	20580271	MA0491.3	409	-	JUND
chr9	20580329	20580341	MA0842.3	409	+	NRL
chr9	20580358	20580367	MA1989.2	409	+	Bcl11B
chr9	20580839	20580848	MA0048.3	409	+	NHLH1
chr9	20581056	20581069	MA0652.2	409	-	IRF8
chr9	20581225	20581237	MA0796.1	409	-	TGIF1
chr9	20581616	20581625	MA1625.2	409	-	Stat5b
chr9	20581640	20581649	MA0473.4	409	+	ELF1
chr9	20581652	20581662	MA2095.1	409	-	Sox7
chr9	20581652	20581662	MA0078.3	409	-	Sox17
chr9	20583567	20583577	MA0078.3	409	+	Sox17
chr9	20583644	20583653	MA0640.3	409	+	ELF3
chr9	20583644	20583654	MA0474.4	409	-	Erg
chr9	20583794	20583809	MA1719.2	409	-	ZNF816
chr9	20583942	20583952	MA0478.2	409	-	FOSL2
chr9	20583988	20583999	MA1999.2	409	+	Prdm5
chr9	20584984	20584993	MA0785.2	409	+	POU2F1
chr9	20584984	20584993	MA0792.1	409	+	POU5F1B
chr9	20585936	20585952	MA0088.2	409	-	ZNF143
chr9	20586144	20586153	MA0593.2	409	+	FOXP2
chr9	20587097	20587112	MA0116.1	409	-	Znf423
chr9	20587380	20587395	MA1491.3	409	-	GLI3
chr9	20587715	20587724	MA1569.2	409	-	TFAP2E
chr9	20587715	20587724	MA0814.3	409	-	TFAP2C
chr9	20588394	20588410	MA0494.2	409	+	Nr1h3::Rxra
chr9	20588567	20588576	MA0079.5	409	+	SP1
chr9	20588572	20588581	MA1559.2	409	+	SNAI3
chr9	20588672	20588683	MA0810.2	409	-	TFAP2A
chr9	20638264	20638276	MA0506.3	409	+	Nrf1
chr9	20638340	20638349	MA0473.4	409	-	ELF1
chr9	20638538	20638547	MA1517.2	409	+	KLF6
chr9	20638919	20638929	MA2330.1	409	-	ZBTB24
chr9	20639085	20639095	MA1630.3	409	-	ZNF281
chr9	20639248	20639263	MA1985.1	409	-	ZNF669
chr9	20639295	20639304	MA1144.2	409	-	FOSL2::JUND
chr9	20639295	20639306	MA0089.3	409	+	MAFG::NFE2L1
chr9	20639330	20639340	MA1483.3	409	+	ELF2
chr9	20639330	20639340	MA0686.2	409	+	SPDEF
chr9	20639476	20639486	MA0478.2	409	+	FOSL2
chr9	20640216	20640225	MA1144.2	409	+	FOSL2::JUND
chr9	20641188	20641200	MA0822.1	409	-	HES7
chr9	20657622	20657632	MA1653.2	409	+	ZNF148
chr9	20657661	20657670	MA1517.2	409	+	KLF6
chr9	20657690	20657701	MA1961.2	409	-	PATZ1
chr9	20657703	20657712	MA1517.2	409	+	KLF6
chr9	20657840	20657852	MA2097.1	409	-	ZNF75A
chr9	20658714	20658723	MA2325.1	409	-	EPAS1
chr9	20658920	20658931	MA0741.1	409	-	KLF16
chr9	20659158	20659168	MA0841.2	409	+	NFE2
chr9	20579882	20579893	MA1942.2	408	+	ETV2::FOXI1
chr9	20579949	20579959	MA0059.2	408	+	MAX::MYC
chr9	20580394	20580405	MA1984.2	408	-	ZNF667
chr9	20580820	20580830	MA0488.2	408	-	JUN
chr9	20580894	20580907	MA1553.2	408	-	RARG
chr9	20581152	20581166	MA1945.2	408	-	ETV5::FIGLA
chr9	20581494	20581508	MA0751.2	408	+	ZIC4
chr9	20581956	20581966	MA0596.1	408	+	SREBF2
chr9	20583184	20583195	MA0810.2	408	-	TFAP2A
chr9	20583188	20583198	MA1630.3	408	+	ZNF281
chr9	20583551	20583564	MA1941.2	408	-	ETV2::FIGLA
chr9	20583644	20583654	MA0062.4	408	+	GABPA
chr9	20584472	20584487	MA0258.2	408	+	ESR2
chr9	20585122	20585136	MA0736.1	408	-	GLIS2
chr9	20585855	20585866	MA0472.2	408	+	EGR2
chr9	20586268	20586279	MA1942.2	408	+	ETV2::FOXI1
chr9	20587487	20587501	MA1982.2	408	-	ZNF574
chr9	20587834	20587844	MA1630.3	408	+	ZNF281
chr9	20588975	20588989	MA1982.2	408	-	ZNF574
chr9	20638166	20638180	MA0751.2	408	-	ZIC4
chr9	20638424	20638437	MA0081.3	408	+	SPIB
chr9	20638520	20638534	MA1721.2	408	-	ZNF93
chr9	20639049	20639060	MA0733.2	408	-	EGR4
chr9	20639056	20639066	MA1710.2	408	+	ZNF257
chr9	20639295	20639306	MA0150.3	408	+	Nfe2l2
chr9	20639295	20639306	MA0501.2	408	+	MAF::NFE2
chr9	20640243	20640253	MA1632.2	408	-	ATF2
chr9	20640509	20640519	MA1570.1	408	-	TFAP4
chr9	20657626	20657636	MA1710.2	408	-	ZNF257
chr9	20658662	20658677	MA0897.2	408	+	Hmx2
chr9	20659204	20659216	MA0591.2	408	+	Bach1::Mafk
chr9	20659332	20659345	MA0081.3	408	+	SPIB
chr9	20579511	20579522	MA0698.2	407	+	ZBTB18
chr9	20579607	20579616	MA1565.2	407	+	TBX18
chr9	20579688	20579702	MA1555.1	407	-	RXRB
chr9	20580323	20580332	MA1473.2	407	+	CDX4
chr9	20580508	20580517	MA1559.2	407	-	SNAI3
chr9	20580538	20580553	MA1532.2	407	-	NR1D2
chr9	20580674	20580683	MA0003.5	407	-	TFAP2A
chr9	20581013	20581022	MA0523.2	407	-	TCF7L2
chr9	20581138	20581147	MA0592.4	407	-	ESRRA
chr9	20581220	20581232	MA0842.3	407	-	NRL
chr9	20581225	20581237	MA1571.1	407	-	TGIF2LX
chr9	20581416	20581426	MA0816.1	407	+	Ascl2
chr9	20581416	20581426	MA0816.1	407	-	Ascl2
chr9	20581494	20581508	MA0696.1	407	+	ZIC1
chr9	20581964	20581974	MA0665.1	407	+	MSC
chr9	20583547	20583557	MA1710.2	407	-	ZNF257
chr9	20584469	20584478	MA0592.4	407	+	ESRRA
chr9	20585147	20585156	MA0048.3	407	+	NHLH1
chr9	20585646	20585655	MA1118.2	407	+	SIX1
chr9	20585733	20585743	MA1561.2	407	-	SOX12
chr9	20585956	20585966	MA0782.3	407	-	PKNOX1
chr9	20586024	20586034	MA0646.2	407	+	GCM1
chr9	20586271	20586280	MA1708.2	407	+	ETV7
chr9	20587542	20587551	MA0592.4	407	-	ESRRA
chr9	20587761	20587773	MA0773.1	407	+	MEF2D
chr9	20587852	20587861	MA0025.3	407	-	NFIL3
chr9	20588007	20588017	MA1561.2	407	-	SOX12
chr9	20588044	20588059	MA1533.2	407	+	NR1I2
chr9	20588490	20588500	MA0786.2	407	+	POU3F1
chr9	20588491	20588500	MA0785.2	407	+	POU2F1
chr9	20588586	20588595	MA1567.3	407	+	Tbx6
chr9	20588682	20588697	MA1538.1	407	+	NR2F1
chr9	20638277	20638290	MA0872.1	407	+	TFAP2A
chr9	20638425	20638434	MA0645.2	407	-	ETV6
chr9	20638439	20638448	MA0814.3	407	-	TFAP2C
chr9	20638495	20638515	MA1723.2	407	-	PRDM9
chr9	20638625	20638635	MA1653.2	407	+	ZNF148
chr9	20638946	20638958	MA0506.3	407	+	Nrf1
chr9	20639049	20639058	MA1511.2	407	+	KLF10
chr9	20639089	20639100	MA0810.2	407	-	TFAP2A
chr9	20639295	20639304	MA0655.1	407	+	JDP2
chr9	20639810	20639820	MA1512.2	407	-	KLF11
chr9	20640215	20640226	MA1101.3	407	+	BACH2
chr9	20640216	20640225	MA0655.1	407	-	JDP2
chr9	20640297	20640307	MA0690.3	407	+	TBX21
chr9	20640305	20640315	MA1710.2	407	-	ZNF257
chr9	20640944	20640953	MA0640.3	407	+	ELF3
chr9	20641021	20641032	MA0778.2	407	-	NFKB2
chr9	20641044	20641053	MA1511.2	407	+	KLF10
chr9	20657635	20657646	MA0810.2	407	+	TFAP2A
chr9	20657636	20657645	MA0812.2	407	+	TFAP2B
chr9	20657754	20657764	MA0743.3	407	+	SCRT1
chr9	20657960	20657970	MA1630.3	407	+	ZNF281
chr9	20658061	20658070	MA0645.2	407	+	ETV6
chr9	20658736	20658746	MA1561.2	407	+	SOX12
chr9	20658972	20658985	MA1147.2	407	+	NR4A2::RXRA
chr9	20583505	20583519	MA1945.2	406	-	ETV5::FIGLA
chr9	20583863	20583873	MA0753.3	406	+	ZNF740
chr9	20584229	20584240	MA0741.1	406	+	KLF16
chr9	20584443	20584456	MA1966.2	406	+	TFAP4::ETV1
chr9	20584887	20584901	MA1541.2	406	+	NR6A1
chr9	20584917	20584927	MA0686.2	406	+	SPDEF
chr9	20584941	20584954	MA1553.2	406	+	RARG
chr9	20585159	20585172	MA0080.7	406	+	Spi1
chr9	20585840	20585860	MA1723.2	406	-	PRDM9
chr9	20585862	20585875	MA1955.2	406	+	FOXO1::ELK3
chr9	20587413	20587430	MA1712.2	406	+	ZNF454
chr9	20588326	20588336	MA1557.1	406	+	SMAD5
chr9	20638116	20638126	MA0667.1	406	-	MYF6
chr9	20638501	20638512	MA1961.2	406	-	PATZ1
chr9	20638517	20638528	MA0732.2	406	+	EGR3
chr9	20639101	20639115	MA0145.2	406	-	Tfcp2l1
chr9	20639666	20639683	MA1987.2	406	-	ZNF701
chr9	20639820	20639835	MA1972.1	406	+	ZFP14
chr9	20640300	20640313	MA0081.3	406	+	SPIB
chr9	20657591	20657602	MA0747.2	406	+	SP8
chr9	20657665	20657676	MA1961.2	406	-	PATZ1
chr9	20657689	20657700	MA1599.2	406	+	ZNF682
chr9	20657939	20657949	MA1564.2	406	-	SP9
chr9	20658843	20658856	MA1574.2	406	-	THRB
chr9	20658877	20658889	MA0773.1	406	+	MEF2D
chr9	20659031	20659048	MA1987.2	406	-	ZNF701
chr9	20579412	20579421	MA2329.1	405	-	ZBTB11
chr9	20579590	20579599	MA0505.3	405	+	Nr5A2
chr9	20580262	20580271	MA1143.2	405	+	FOSL1::JUND
chr9	20580460	20580480	MA1723.2	405	+	PRDM9
chr9	20581152	20581165	MA1966.2	405	-	TFAP4::ETV1
chr9	20581508	20581520	MA0776.1	405	+	MYBL1
chr9	20581640	20581649	MA2329.1	405	-	ZBTB11
chr9	20583176	20583190	MA0145.2	405	-	Tfcp2l1
chr9	20583189	20583202	MA1537.2	405	+	NR2F1
chr9	20583471	20583481	MA0663.1	405	-	MLX
chr9	20583551	20583565	MA1945.2	405	-	ETV5::FIGLA
chr9	20583795	20583805	MA1474.2	405	-	CREB3L4
chr9	20583803	20583814	MA1961.2	405	-	PATZ1
chr9	20583955	20583966	MA0811.2	405	-	TFAP2B
chr9	20584649	20584664	MA0258.2	405	+	ESR2
chr9	20585036	20585045	MA1629.2	405	+	Zic2
chr9	20586027	20586042	MA0258.2	405	+	ESR2
chr9	20586275	20586289	MA1550.2	405	+	PPARD
chr9	20587715	20587724	MA0003.5	405	+	TFAP2A
chr9	20588672	20588683	MA0811.2	405	+	TFAP2B
chr9	20588879	20588895	MA0781.2	405	-	PAX9
chr9	20638172	20638181	MA1511.2	405	+	KLF10
chr9	20638340	20638349	MA2329.1	405	+	ZBTB11
chr9	20638411	20638425	MA0504.2	405	-	NR2C2
chr9	20638474	20638484	MA0107.1	405	-	RELA
chr9	20638543	20638555	MA0155.1	405	-	INSM1
chr9	20638694	20638703	MA1511.2	405	+	KLF10
chr9	20638912	20638927	MA1539.1	405	+	NR2F6
chr9	20639055	20639065	MA1512.2	405	-	KLF11
chr9	20639090	20639101	MA2122.1	405	+	Ebf4
chr9	20639581	20639597	MA1711.2	405	-	ZNF343
chr9	20639743	20639753	MA0122.4	405	-	Nkx3-2
chr9	20639802	20639817	MA1584.2	405	-	ZIC5
chr9	20640499	20640509	MA1947.2	405	+	ETV5::FOXO1
chr9	20640509	20640519	MA1570.1	405	+	TFAP4
chr9	20640944	20640953	MA0598.4	405	+	EHF
chr9	20640952	20640969	MA1148.2	405	-	PPARA::RXRA
chr9	20657543	20657552	MA0685.2	405	-	SP4
chr9	20657543	20657552	MA0742.2	405	-	KLF12
chr9	20657591	20657600	MA0685.2	405	-	SP4
chr9	20657591	20657600	MA0742.2	405	-	KLF12
chr9	20657618	20657629	MA1961.2	405	-	PATZ1
chr9	20658019	20658029	MA1947.2	405	+	ETV5::FOXO1
chr9	20658091	20658104	MA1537.2	405	+	NR2F1
chr9	20658129	20658143	MA1945.2	405	-	ETV5::FIGLA
chr9	20658341	20658351	MA0599.1	405	-	KLF5
chr9	20658537	20658549	MA0757.2	405	-	ONECUT3
chr9	20658566	20658575	MA0792.1	405	+	POU5F1B
chr9	20658566	20658575	MA0789.1	405	+	POU3F4
chr9	20658566	20658575	MA0627.3	405	+	POU2F3
chr9	20658830	20658840	MA0059.2	405	+	MAX::MYC
chr9	20658920	20658931	MA0746.3	405	-	SP3
chr9	20659092	20659102	MA1947.2	405	-	ETV5::FOXO1
chr9	20659217	20659227	MA0515.1	405	+	Sox6
chr9	20659381	20659390	MA2332.1	405	+	ZNF175
chr9	20659591	20659600	MA1629.2	405	-	Zic2
chr9	20579449	20579463	MA1485.1	404	+	FERD3L
chr9	20579563	20579573	MA1493.1	404	+	HES6
chr9	20579688	20579702	MA1556.1	404	+	RXRG
chr9	20580283	20580293	MA0782.3	404	-	PKNOX1
chr9	20581662	20581676	MA0856.1	404	-	RXRG
chr9	20581956	20581966	MA0595.1	404	-	SREBF1
chr9	20583270	20583281	MA1942.2	404	-	ETV2::FOXI1
chr9	20583554	20583564	MA1653.2	404	+	ZNF148
chr9	20583861	20583871	MA0753.3	404	+	ZNF740
chr9	20584317	20584333	MA0009.2	404	+	TBXT
chr9	20584401	20584411	MA1990.2	404	-	Gli1
chr9	20584951	20584961	MA0052.5	404	-	MEF2A
chr9	20585654	20585668	MA0856.1	404	+	RXRG
chr9	20586271	20586284	MA1943.2	404	+	ETV2::HOXB13
chr9	20586402	20586414	MA1936.2	404	+	ERF::FOXO1
chr9	20588682	20588697	MA1539.1	404	-	NR2F6
chr9	20638885	20638899	MA1982.2	404	+	ZNF574
chr9	20639268	20639282	MA1721.2	404	+	ZNF93
chr9	20639294	20639304	MA0841.2	404	-	NFE2
chr9	20639489	20639501	MA2097.1	404	-	ZNF75A
chr9	20639839	20639849	MA0466.4	404	+	CEBPB
chr9	20640197	20640212	MA1527.2	404	-	NFIC
chr9	20640297	20640307	MA1710.2	404	-	ZNF257
chr9	20640798	20640808	MA0062.4	404	+	GABPA
chr9	20640909	20640919	MA1630.3	404	+	ZNF281
chr9	20657860	20657870	MA0753.3	404	-	ZNF740
chr9	20658073	20658086	MA1954.2	404	+	FOXO1::ELK1
chr9	20658340	20658350	MA1512.2	404	-	KLF11
chr9	20658614	20658625	MA0072.2	404	-	RORA
chr9	20579704	20579712	MA0806.1	403	+	TBX4
chr9	20579940	20579948	MA0077.2	403	+	SOX9
chr9	20579982	20579992	MA0816.1	403	+	Ascl2
chr9	20580003	20580011	MA0160.3	403	-	NR4A2
chr9	20580117	20580129	MA0017.3	403	-	NR2F1
chr9	20580169	20580183	MA1546.2	403	-	PAX3
chr9	20580351	20580359	MA1620.2	403	-	Ptf1A
chr9	20580351	20580359	MA1620.2	403	+	Ptf1A
chr9	20580504	20580512	MA1534.2	403	-	NR1I3
chr9	20580509	20580517	MA0830.3	403	+	TCF4
chr9	20580821	20580829	MA2099.1	403	+	ZNF770
chr9	20580838	20580846	MA0807.1	403	-	TBX5
chr9	20580840	20580848	MA0745.3	403	+	SNAI2
chr9	20580994	20581004	MA0102.5	403	-	CEBPA
chr9	20581149	20581157	MA0806.1	403	-	TBX4
chr9	20581417	20581425	MA1472.3	403	+	Bhlha15
chr9	20581417	20581425	MA1472.3	403	-	Bhlha15
chr9	20581443	20581451	MA0684.3	403	-	RUNX3
chr9	20581591	20581599	MA0087.3	403	-	Sox5
chr9	20581616	20581625	MA0137.4	403	+	STAT1
chr9	20581656	20581671	MA1980.1	403	-	ZNF418
chr9	20581798	20581806	MA1563.2	403	-	SOX18
chr9	20581803	20581815	MA0135.2	403	-	Lhx3
chr9	20583188	20583202	MA0856.1	403	+	RXRG
chr9	20583270	20583283	MA0652.2	403	-	IRF8
chr9	20583505	20583518	MA1941.2	403	-	ETV2::FIGLA
chr9	20583765	20583774	MA0502.3	403	+	NFYB
chr9	20583852	20583872	MA1723.2	403	-	PRDM9
chr9	20583856	20583864	MA1728.2	403	+	ZNF549
chr9	20584034	20584043	MA0505.3	403	-	Nr5A2
chr9	20584140	20584149	MA2123.1	403	+	Hand1
chr9	20584230	20584239	MA0516.3	403	-	SP2
chr9	20584321	20584329	MA0807.1	403	-	TBX5
chr9	20584450	20584458	MA1102.3	403	+	CTCFL
chr9	20584561	20584569	MA1986.2	403	-	ZNF692
chr9	20584568	20584576	MA1646.2	403	+	OSR2
chr9	20584701	20584710	MA0629.2	403	-	Rhox11
chr9	20584857	20584865	MA1534.2	403	+	NR1I3
chr9	20584858	20584872	MA1541.2	403	+	NR6A1
chr9	20585010	20585020	MA0647.2	403	-	GRHL1
chr9	20585148	20585156	MA1619.2	403	+	Ptf1A
chr9	20585365	20585373	MA0807.1	403	+	TBX5
chr9	20585468	20585476	MA0807.1	403	+	TBX5
chr9	20585535	20585544	MA0789.1	403	+	POU3F4
chr9	20585558	20585567	MA0627.3	403	-	POU2F3
chr9	20585653	20585661	MA1534.2	403	-	NR1I3
chr9	20585959	20585967	MA0493.3	403	-	KLF1
chr9	20585965	20585973	MA0500.3	403	-	MYOG
chr9	20585965	20585973	MA1100.3	403	-	ASCL1
chr9	20586212	20586220	MA1646.2	403	+	OSR2
chr9	20586274	20586282	MA1534.2	403	-	NR1I3
chr9	20587080	20587088	MA1998.2	403	-	Prdm14
chr9	20587151	20587159	MA0768.3	403	-	Lef1
chr9	20587329	20587337	MA0767.2	403	-	GCM2
chr9	20587918	20587926	MA0756.3	403	+	ONECUT2
chr9	20587949	20587958	MA2098.1	403	+	ZNF766
chr9	20588385	20588393	MA1619.2	403	+	Ptf1A
chr9	20588572	20588580	MA0745.3	403	-	SNAI2
chr9	20588586	20588594	MA0806.1	403	+	TBX4
chr9	20588682	20588697	MA1539.1	403	+	NR2F6
chr9	20638076	20638086	MA2328.1	403	+	ZBED4
chr9	20638117	20638126	MA1559.2	403	+	SNAI3
chr9	20638117	20638125	MA0745.3	403	-	SNAI2
chr9	20638180	20638189	MA0079.5	403	+	SP1
chr9	20638312	20638322	MA1516.2	403	+	KLF3
chr9	20638439	20638448	MA0003.5	403	+	TFAP2A
chr9	20638966	20638974	MA0739.2	403	+	Hic1
chr9	20638978	20638992	MA1556.1	403	-	RXRG
chr9	20639049	20639058	MA0740.2	403	+	KLF14
chr9	20639050	20639058	MA0039.5	403	-	KLF4
chr9	20639057	20639065	MA2341.1	403	-	FEZF2
chr9	20639186	20639199	MA0772.2	403	-	IRF7
chr9	20639232	20639252	MA1723.2	403	-	PRDM9
chr9	20639232	20639240	MA1122.2	403	-	TFDP1
chr9	20639281	20639289	MA1579.2	403	-	ZBTB26
chr9	20639295	20639304	MA1135.2	403	-	FOSB::JUNB
chr9	20639359	20639373	MA1555.1	403	-	RXRB
chr9	20639580	20639589	MA0079.5	403	+	SP1
chr9	20639919	20639928	MA1473.2	403	-	CDX4
chr9	20639930	20639938	MA2102.1	403	-	ZBTB17
chr9	20640097	20640105	MA1615.2	403	-	Plagl1
chr9	20640216	20640225	MA1135.2	403	+	FOSB::JUNB
chr9	20640291	20640304	MA0065.3	403	-	Pparg::Rxra
chr9	20640291	20640299	MA0160.3	403	-	NR4A2
chr9	20640350	20640358	MA1646.2	403	-	OSR2
chr9	20640466	20640474	MA0482.3	403	-	GATA4
chr9	20640503	20640511	MA0597.3	403	+	THAP1
chr9	20640509	20640517	MA0461.3	403	+	Atoh1
chr9	20640820	20640828	MA1109.2	403	-	NEUROD1
chr9	20640820	20640828	MA0668.3	403	-	Neurod2
chr9	20640922	20640930	MA0597.3	403	-	THAP1
chr9	20641044	20641053	MA0740.2	403	+	KLF14
chr9	20641045	20641053	MA0039.5	403	-	KLF4
chr9	20641189	20641197	MA0603.2	403	+	Arntl
chr9	20641189	20641198	MA0499.3	403	-	MYOD1
chr9	20641190	20641198	MA0147.4	403	+	MYC
chr9	20641190	20641198	MA1560.2	403	+	SOHLH2
chr9	20641190	20641198	MA0464.3	403	+	BHLHE40
chr9	20641292	20641300	MA0461.3	403	-	Atoh1
chr9	20641350	20641358	MA0602.2	403	+	Arid5a
chr9	20641481	20641489	MA0830.3	403	+	TCF4
chr9	20657627	20657635	MA2341.1	403	+	FEZF2
chr9	20657655	20657664	MA0079.5	403	-	SP1
chr9	20657668	20657676	MA1513.2	403	+	KLF15
chr9	20657938	20657958	MA1723.2	403	+	PRDM9
chr9	20657962	20657971	MA0079.5	403	+	SP1
chr9	20657975	20657983	MA2341.1	403	-	FEZF2
chr9	20658043	20658051	MA0152.3	403	+	Nfatc2
chr9	20658057	20658074	MA1148.2	403	+	PPARA::RXRA
chr9	20658167	20658175	MA0152.3	403	+	Nfatc2
chr9	20658272	20658280	MA0807.1	403	-	TBX5
chr9	20658336	20658344	MA1123.3	403	-	TWIST1
chr9	20658348	20658356	MA0739.2	403	-	Hic1
chr9	20658354	20658362	MA0807.1	403	-	TBX5
chr9	20658465	20658473	MA0739.2	403	-	Hic1
chr9	20658536	20658544	MA0854.2	403	-	Alx1
chr9	20658536	20658544	MA0854.2	403	+	Alx1
chr9	20658658	20658667	MA0901.3	403	+	HOXB13
chr9	20658699	20658707	MA2099.1	403	-	ZNF770
chr9	20658831	20658839	MA0626.2	403	+	Npas2
chr9	20658831	20658839	MA0626.2	403	-	Npas2
chr9	20658850	20658864	MA1531.2	403	-	NR1D1
chr9	20658861	20658869	MA0461.3	403	+	Atoh1
chr9	20658909	20658917	MA0854.2	403	-	Alx1
chr9	20658909	20658917	MA0854.2	403	+	Alx1
chr9	20658922	20658930	MA0493.3	403	+	KLF1
chr9	20659253	20659261	MA1645.2	403	+	NKX2-2
chr9	20659369	20659380	MA0746.3	403	-	SP3
chr9	20659371	20659379	MA1959.2	403	+	KLF7
chr9	20659516	20659525	MA1989.2	403	+	Bcl11B
chr9	20579973	20579986	MA1520.2	402	-	MAF
chr9	20579982	20579991	MA0048.3	402	+	NHLH1
chr9	20580482	20580491	MA0761.3	402	+	ETV1
chr9	20580674	20580683	MA1569.2	402	+	TFAP2E
chr9	20581213	20581225	MA0797.1	402	-	TGIF2
chr9	20581437	20581447	MA0743.3	402	-	SCRT1
chr9	20581640	20581649	MA1992.2	402	+	Ikzf3
chr9	20582005	20582019	MA1541.2	402	-	NR6A1
chr9	20583382	20583392	MA1564.2	402	-	SP9
chr9	20584096	20584110	MA1587.1	402	+	ZNF135
chr9	20584317	20584333	MA0009.2	402	-	TBXT
chr9	20585127	20585137	MA1564.2	402	-	SP9
chr9	20585572	20585581	MA0092.2	402	+	Hand1::Tcf3
chr9	20585612	20585626	MA0504.2	402	-	NR2C2
chr9	20586183	20586195	MA0135.2	402	-	Lhx3
chr9	20587013	20587030	MA1987.2	402	+	ZNF701
chr9	20587148	20587157	MA0901.3	402	+	HOXB13
chr9	20587337	20587347	MA1623.2	402	+	Stat2
chr9	20587837	20587849	MA0659.4	402	-	Mafg
chr9	20588498	20588508	MA0122.4	402	-	Nkx3-2
chr9	20588586	20588595	MA0800.2	402	+	EOMES
chr9	20638180	20638190	MA0753.3	402	-	ZNF740
chr9	20638266	20638276	MA2328.1	402	+	ZBED4
chr9	20638340	20638349	MA1992.2	402	-	Ikzf3
chr9	20639029	20639038	MA0477.3	402	+	FOSL1
chr9	20639052	20639062	MA1653.2	402	-	ZNF148
chr9	20639055	20639066	MA0746.3	402	-	SP3
chr9	20639295	20639304	MA1138.2	402	-	FOSL2::JUNB
chr9	20639580	20639590	MA0753.3	402	-	ZNF740
chr9	20639840	20639849	MA0043.4	402	+	HLF
chr9	20639929	20639940	MA0715.1	402	-	PROP1
chr9	20640216	20640225	MA1138.2	402	+	FOSL2::JUNB
chr9	20640850	20640859	MA0899.2	402	-	HOXA10
chr9	20641127	20641141	MA0512.2	402	+	Rxra
chr9	20641257	20641267	MA0478.2	402	-	FOSL2
chr9	20641280	20641298	MA0106.3	402	+	TP53
chr9	20657619	20657629	MA1653.2	402	+	ZNF148
chr9	20657940	20657949	MA0079.5	402	+	SP1
chr9	20658445	20658456	MA1999.2	402	+	Prdm5
chr9	20658921	20658931	MA0599.1	402	-	KLF5
chr9	20659199	20659208	MA1624.2	402	-	Stat5a
chr9	20580155	20580165	MA0071.1	401	+	RORA
chr9	20580249	20580259	MA2330.1	401	-	ZBTB24
chr9	20581225	20581237	MA0797.1	401	-	TGIF2
chr9	20581225	20581237	MA0783.1	401	+	PKNOX2
chr9	20581231	20581241	MA0782.3	401	-	PKNOX1
chr9	20581297	20581307	MA1710.2	401	+	ZNF257
chr9	20581527	20581539	MA0757.2	401	-	ONECUT3
chr9	20581591	20581601	MA0078.3	401	-	Sox17
chr9	20581613	20581623	MA2330.1	401	-	ZBTB24
chr9	20583195	20583205	MA1710.2	401	+	ZNF257
chr9	20583327	20583343	MA0009.2	401	-	TBXT
chr9	20584365	20584376	MA1647.3	401	-	Prdm4
chr9	20585581	20585592	MA0038.3	401	-	GFI1
chr9	20587226	20587237	MA0698.2	401	-	ZBTB18
chr9	20587596	20587606	MA1710.2	401	-	ZNF257
chr9	20588509	20588520	MA0698.2	401	+	ZBTB18
chr9	20638178	20638188	MA0753.3	401	-	ZNF740
chr9	20638218	20638229	MA0741.1	401	-	KLF16
chr9	20638315	20638329	MA0696.1	401	+	ZIC1
chr9	20638340	20638350	MA0062.4	401	+	GABPA
chr9	20638486	20638499	MA1975.2	401	+	ZNF214
chr9	20639054	20639065	MA0747.2	401	-	SP8
chr9	20639420	20639430	MA0667.1	401	-	MYF6
chr9	20639436	20639449	MA0517.2	401	+	STAT1::STAT2
chr9	20639526	20639542	MA0007.4	401	-	Ar
chr9	20640088	20640103	MA0258.2	401	+	ESR2
chr9	20640583	20640594	MA1107.3	401	-	KLF9
chr9	20640832	20640843	MA1647.3	401	+	Prdm4
chr9	20640931	20640941	MA0520.2	401	+	Stat6
chr9	20641286	20641299	MA0788.1	401	+	POU3F3
chr9	20657539	20657549	MA0694.2	401	+	ZBTB7B
chr9	20658536	20658548	MA0681.3	401	-	PHOX2B
chr9	20658905	20658917	MA0853.2	401	+	Alx4
chr9	20659061	20659081	MA1723.2	401	-	PRDM9
chr9	20579437	20579450	MA1466.2	400	+	ATF6
chr9	20579453	20579463	MA0744.3	400	-	SCRT2
chr9	20579469	20579478	MA0519.2	400	+	Stat5a::Stat5b
chr9	20580261	20580271	MA0841.2	400	-	NFE2
chr9	20580894	20580907	MA1552.2	400	+	RARB
chr9	20580894	20580908	MA1555.1	400	-	RXRB
chr9	20580894	20580908	MA1555.1	400	+	RXRB
chr9	20581640	20581649	MA0598.4	400	-	EHF
chr9	20581753	20581765	MA1936.2	400	+	ERF::FOXO1
chr9	20583183	20583195	MA0155.1	400	+	INSM1
chr9	20583392	20583409	MA1149.2	400	+	RARA::RXRG
chr9	20583542	20583557	MA1539.1	400	+	NR2F6
chr9	20583643	20583656	MA0080.7	400	-	Spi1
chr9	20584144	20584156	MA0155.1	400	-	INSM1
chr9	20584169	20584180	MA0492.2	400	-	JUND
chr9	20584222	20584231	MA1631.2	400	+	ASCL1
chr9	20584316	20584333	MA0804.2	400	-	TBX19
chr9	20584788	20584805	MA1149.2	400	-	RARA::RXRG
chr9	20585010	20585020	MA0647.2	400	+	GRHL1
chr9	20585058	20585067	MA1511.2	400	+	KLF10
chr9	20585205	20585216	MA1647.3	400	+	Prdm4
chr9	20585855	20585866	MA0733.2	400	+	EGR4
chr9	20585959	20585968	MA0740.2	400	-	KLF14
chr9	20586041	20586051	MA0518.2	400	-	Stat4
chr9	20586345	20586356	MA0032.2	400	+	FOXC1
chr9	20587443	20587452	MA1565.2	400	+	TBX18
chr9	20588559	20588569	MA1564.2	400	-	SP9
chr9	20588839	20588856	MA0140.3	400	-	GATA1::TAL1
chr9	20638072	20638086	MA1514.2	400	+	KLF17
chr9	20638116	20638126	MA0667.1	400	+	MYF6
chr9	20638160	20638169	MA1511.2	400	-	KLF10
chr9	20638184	20638197	MA0105.4	400	+	NFKB1
chr9	20638340	20638349	MA0598.4	400	+	EHF
chr9	20638379	20638388	MA1629.2	400	+	Zic2
chr9	20638543	20638554	MA0810.2	400	+	TFAP2A
chr9	20638690	20638704	MA1587.1	400	-	ZNF135
chr9	20639029	20639038	MA1633.2	400	+	BACH1
chr9	20639438	20639448	MA1623.2	400	-	Stat2
chr9	20639578	20639589	MA0747.2	400	-	SP8
chr9	20639744	20639755	MA0689.1	400	+	TBX20
chr9	20639774	20639784	MA0515.1	400	-	Sox6
chr9	20639811	20639820	MA1511.2	400	+	KLF10
chr9	20639839	20639849	MA0466.4	400	-	CEBPB
chr9	20640766	20640776	MA1623.2	400	-	Stat2
chr9	20641133	20641142	MA0676.1	400	+	Nr2e1
chr9	20657632	20657642	MA1627.2	400	+	Wt1
chr9	20657657	20657668	MA0747.2	400	+	SP8
chr9	20657687	20657697	MA2328.1	400	+	ZBED4
chr9	20657753	20657762	MA1629.2	400	+	Zic2
chr9	20657954	20657964	MA1653.2	400	-	ZNF148
chr9	20658019	20658032	MA1954.2	400	+	FOXO1::ELK1
chr9	20658390	20658399	MA0523.2	400	+	TCF7L2
chr9	20658483	20658495	MA0135.2	400	-	Lhx3
chr9	20658921	20658930	MA0740.2	400	+	KLF14
chr9	20659354	20659365	MA0741.1	400	-	KLF16
chr9	20579882	20579895	MA0080.7	399	+	Spi1
chr9	20579977	20579991	MA1485.1	399	+	FERD3L
chr9	20581225	20581237	MA1572.1	399	+	TGIF2LY
chr9	20584590	20584603	MA2334.1	399	+	ZNF547
chr9	20585058	20585069	MA0733.2	399	-	EGR4
chr9	20585290	20585300	MA0122.4	399	-	Nkx3-2
chr9	20585393	20585403	MA0122.4	399	-	Nkx3-2
chr9	20587266	20587286	MA1723.2	399	+	PRDM9
chr9	20587902	20587915	MA1955.2	399	+	FOXO1::ELK3
chr9	20587902	20587915	MA1953.2	399	+	FOXO1::ELF1
chr9	20638568	20638585	MA1712.2	399	+	ZNF454
chr9	20639256	20639271	MA0139.2	399	-	CTCF
chr9	20639451	20639466	MA0897.2	399	-	Hmx2
chr9	20639811	20639822	MA0733.2	399	-	EGR4
chr9	20640110	20640122	MA0659.4	399	+	Mafg
chr9	20641013	20641024	MA0741.1	399	-	KLF16
chr9	20641020	20641033	MA0105.4	399	+	NFKB1
chr9	20641127	20641141	MA0856.1	399	+	RXRG
chr9	20641128	20641141	MA0677.2	399	+	Nr2f6
chr9	20657666	20657676	MA1653.2	399	+	ZNF148
chr9	20657701	20657711	MA1516.2	399	+	KLF3
chr9	20657770	20657786	MA2094.1	399	+	PAX8
chr9	20657860	20657871	MA0746.3	399	-	SP3
chr9	20657875	20657885	MA0093.4	399	-	USF1
chr9	20658306	20658320	MA1721.2	399	+	ZNF93
chr9	20658539	20658551	MA0791.2	399	-	POU4F3
chr9	20659206	20659216	MA1726.2	399	-	ZNF331
chr9	20579452	20579461	MA0499.3	398	+	MYOD1
chr9	20579830	20579839	MA1566.3	398	+	TBX3
chr9	20579935	20579948	MA1651.2	398	-	ZFP42
chr9	20580358	20580367	MA0002.3	398	-	Runx1
chr9	20580674	20580683	MA1569.2	398	-	TFAP2E
chr9	20580674	20580683	MA0814.3	398	+	TFAP2C
chr9	20580773	20580783	MA1623.2	398	+	Stat2
chr9	20580779	20580792	MA0081.3	398	-	SPIB
chr9	20581494	20581503	MA0734.4	398	+	Gli2
chr9	20581640	20581649	MA1708.2	398	+	ETV7
chr9	20581956	20581966	MA0609.3	398	+	CREM
chr9	20581956	20581966	MA0609.3	398	-	CREM
chr9	20583383	20583392	MA0740.2	398	+	KLF14
chr9	20583542	20583557	MA1539.1	398	-	NR2F6
chr9	20584030	20584045	MA1539.1	398	+	NR2F6
chr9	20584071	20584082	MA1999.2	398	-	Prdm5
chr9	20584233	20584242	MA0516.3	398	-	SP2
chr9	20584361	20584376	MA0142.1	398	-	Pou5f1::Sox2
chr9	20584449	20584458	MA1559.2	398	+	SNAI3
chr9	20584552	20584561	MA2329.1	398	-	ZBTB11
chr9	20584646	20584655	MA0592.4	398	+	ESRRA
chr9	20584678	20584688	MA1707.2	398	-	DMRTA1
chr9	20584679	20584691	MA1487.3	398	+	FOXE1
chr9	20585057	20585068	MA0741.1	398	-	KLF16
chr9	20585183	20585194	MA0117.3	398	-	Mafb
chr9	20585215	20585227	MA0638.2	398	-	CREB3
chr9	20585601	20585610	MA1525.3	398	-	NFATC4
chr9	20585666	20585675	MA0092.2	398	-	Hand1::Tcf3
chr9	20585865	20585875	MA0686.2	398	+	SPDEF
chr9	20586085	20586098	MA1574.2	398	+	THRB
chr9	20586268	20586280	MA0641.1	398	+	ELF4
chr9	20587190	20587199	MA1725.2	398	-	ZNF189
chr9	20587199	20587208	MA1629.2	398	-	Zic2
chr9	20587204	20587215	MA1984.2	398	-	ZNF667
chr9	20588303	20588313	MA1707.2	398	+	DMRTA1
chr9	20588379	20588390	MA0497.2	398	+	MEF2C
chr9	20588491	20588500	MA0627.3	398	+	POU2F3
chr9	20588518	20588530	MA0790.2	398	-	POU4F1
chr9	20588571	20588581	MA0816.1	398	-	Ascl2
chr9	20588585	20588595	MA0599.1	398	-	KLF5
chr9	20638180	20638189	MA0685.2	398	+	SP4
chr9	20638314	20638324	MA1564.2	398	+	SP9
chr9	20638340	20638349	MA1708.2	398	-	ETV7
chr9	20638415	20638424	MA2096.1	398	+	ZNF524
chr9	20638423	20638432	MA1652.2	398	-	ZKSCAN5
chr9	20638953	20638964	MA0733.2	398	-	EGR4
chr9	20639049	20639059	MA0599.1	398	-	KLF5
chr9	20639219	20639229	MA0646.2	398	-	GCM1
chr9	20639229	20639244	MA1584.2	398	+	ZIC5
chr9	20639235	20639246	MA1961.2	398	-	PATZ1
chr9	20639238	20639249	MA1961.2	398	-	PATZ1
chr9	20639241	20639252	MA1961.2	398	-	PATZ1
chr9	20639244	20639255	MA1961.2	398	-	PATZ1
chr9	20639479	20639496	MA1149.2	398	+	RARA::RXRG
chr9	20639526	20639541	MA0727.2	398	-	NR3C2
chr9	20639565	20639574	MA2125.1	398	-	Zfp809
chr9	20639580	20639589	MA0685.2	398	+	SP4
chr9	20639680	20639690	MA1710.2	398	-	ZNF257
chr9	20639810	20639821	MA1107.3	398	-	KLF9
chr9	20639928	20639937	MA0724.1	398	-	VENTX
chr9	20640343	20640352	MA0092.2	398	-	Hand1::Tcf3
chr9	20640416	20640425	MA1567.3	398	-	Tbx6
chr9	20640969	20640980	MA1952.2	398	-	FOXJ2::ELF1
chr9	20641020	20641033	MA0105.4	398	-	NFKB1
chr9	20641021	20641032	MA0778.2	398	+	NFKB2
chr9	20657593	20657604	MA0733.2	398	+	EGR4
chr9	20657597	20657608	MA0733.2	398	+	EGR4
chr9	20657622	20657631	MA0516.3	398	-	SP2
chr9	20657655	20657664	MA0685.2	398	-	SP4
chr9	20657668	20657677	MA1511.2	398	-	KLF10
chr9	20657695	20657709	MA1981.2	398	-	ZNF530
chr9	20657962	20657971	MA0685.2	398	+	SP4
chr9	20658078	20658087	MA1992.2	398	+	Ikzf3
chr9	20658341	20658350	MA0740.2	398	+	KLF14
chr9	20658565	20658578	MA0507.3	398	+	POU2F2
chr9	20658656	20658667	MA0050.4	398	+	Irf1
chr9	20659019	20659029	MA2330.1	398	+	ZBTB24
chr9	20659090	20659101	MA1950.2	398	-	FLI1::FOXI1
chr9	20659382	20659391	MA0750.3	398	+	ZBTB7A
chr9	20579486	20579494	MA1522.2	397	+	MAZ
chr9	20579683	20579693	MA2330.1	397	+	ZBTB24
chr9	20579848	20579857	MA1604.2	397	+	Ebf2
chr9	20579949	20579959	MA1570.1	397	-	TFAP4
chr9	20580156	20580165	MA0505.3	397	-	Nr5A2
chr9	20580264	20580273	MA1581.2	397	-	ZBTB6
chr9	20580324	20580337	MA1975.2	397	+	ZNF214
chr9	20580351	20580359	MA1100.3	397	-	ASCL1
chr9	20580351	20580359	MA1100.3	397	+	ASCL1
chr9	20580419	20580427	MA0095.4	397	-	Yy1
chr9	20580422	20580431	MA0755.2	397	-	CUX2
chr9	20580538	20580552	MA0512.2	397	-	Rxra
chr9	20580736	20580744	MA2118.1	397	+	FOXS1
chr9	20580736	20580744	MA0047.4	397	+	FOXA2
chr9	20580737	20580746	MA0851.2	397	+	Foxj3
chr9	20580810	20580818	MA0148.5	397	-	FOXA1
chr9	20581157	20581166	MA1631.2	397	+	ASCL1
chr9	20581196	20581205	MA1565.2	397	-	TBX18
chr9	20581224	20581238	MA1485.1	397	+	FERD3L
chr9	20581681	20581689	MA0095.4	397	-	Yy1
chr9	20583453	20583463	MA1656.2	397	-	ZNF449
chr9	20583509	20583518	MA0473.4	397	-	ELF1
chr9	20583532	20583540	MA1554.2	397	+	RFX7
chr9	20583567	20583576	MA1562.2	397	+	SOX14
chr9	20584285	20584293	MA0606.3	397	-	Nfat5
chr9	20584443	20584456	MA1941.2	397	+	ETV2::FIGLA
chr9	20584449	20584457	MA0745.3	397	-	SNAI2
chr9	20584471	20584481	MA1656.2	397	+	ZNF449
chr9	20584543	20584551	MA1125.2	397	+	ZNF384
chr9	20584642	20584651	MA0090.4	397	+	TEAD1
chr9	20584710	20584721	MA0746.3	397	-	SP3
chr9	20584984	20584993	MA0789.1	397	+	POU3F4
chr9	20585059	20585067	MA0039.5	397	-	KLF4
chr9	20585060	20585071	MA0747.2	397	-	SP8
chr9	20585063	20585071	MA0039.5	397	-	KLF4
chr9	20585148	20585156	MA1641.2	397	+	MYF5
chr9	20585148	20585156	MA1641.2	397	-	MYF5
chr9	20585148	20585156	MA1619.2	397	-	Ptf1A
chr9	20585168	20585176	MA0774.1	397	+	MEIS2
chr9	20585182	20585194	MA0842.3	397	-	NRL
chr9	20585196	20585206	MA1707.2	397	+	DMRTA1
chr9	20585333	20585341	MA2118.1	397	-	FOXS1
chr9	20585333	20585341	MA0047.4	397	-	FOXA2
chr9	20585436	20585444	MA2118.1	397	-	FOXS1
chr9	20585436	20585444	MA0047.4	397	-	FOXA2
chr9	20585638	20585653	MA1539.1	397	+	NR2F6
chr9	20585739	20585747	MA0808.1	397	-	TEAD3
chr9	20585959	20585968	MA0685.2	397	-	SP4
chr9	20586229	20586237	MA0774.1	397	-	MEIS2
chr9	20586336	20586347	MA1950.2	397	+	FLI1::FOXI1
chr9	20586338	20586346	MA1508.2	397	+	IKZF1
chr9	20586339	20586347	MA0152.3	397	+	Nfatc2
chr9	20586361	20586369	MA0672.2	397	-	NKX2-3
chr9	20586388	20586402	MA1982.2	397	+	ZNF574
chr9	20587072	20587080	MA1125.2	397	+	ZNF384
chr9	20587173	20587181	MA0803.1	397	+	TBX15
chr9	20587230	20587238	MA2118.1	397	-	FOXS1
chr9	20587230	20587238	MA0047.4	397	-	FOXA2
chr9	20587539	20587549	MA1656.2	397	-	ZNF449
chr9	20587674	20587685	MA1101.3	397	-	BACH2
chr9	20587998	20588006	MA0869.3	397	-	Sox11
chr9	20588001	20588015	MA0041.3	397	-	FOXD3
chr9	20588223	20588233	MA1636.2	397	-	CEBPG
chr9	20588385	20588393	MA1619.2	397	-	Ptf1A
chr9	20588385	20588393	MA1641.2	397	+	MYF5
chr9	20588385	20588393	MA1641.2	397	-	MYF5
chr9	20588489	20588503	MA0784.3	397	-	POU1F1
chr9	20588498	20588506	MA0672.2	397	-	NKX2-3
chr9	20588683	20588696	MA1147.2	397	-	NR4A2::RXRA
chr9	20588766	20588779	MA0081.3	397	-	SPIB
chr9	20589008	20589019	MA1984.2	397	+	ZNF667
chr9	20638160	20638168	MA0039.5	397	+	KLF4
chr9	20638218	20638228	MA1512.2	397	-	KLF11
chr9	20638456	20638464	MA0803.1	397	-	TBX15
chr9	20638458	20638466	MA0745.3	397	+	SNAI2
chr9	20638471	20638479	MA1615.2	397	+	Plagl1
chr9	20638515	20638524	MA0742.2	397	-	KLF12
chr9	20638524	20638537	MA0105.4	397	-	NFKB1
chr9	20638539	20638549	MA0753.3	397	+	ZNF740
chr9	20639235	20639255	MA1723.2	397	-	PRDM9
chr9	20639298	20639308	MA0146.3	397	+	Zfx
chr9	20639334	20639344	MA0107.1	397	-	RELA
chr9	20639359	20639373	MA1556.1	397	-	RXRG
chr9	20639409	20639418	MA0643.2	397	-	Esrrg
chr9	20639579	20639590	MA0746.3	397	-	SP3
chr9	20639683	20639692	MA0643.2	397	-	Esrrg
chr9	20639812	20639820	MA0039.5	397	-	KLF4
chr9	20639929	20639939	MA0680.3	397	+	Pax7
chr9	20639930	20639938	MA2102.1	397	+	ZBTB17
chr9	20640243	20640253	MA0488.2	397	-	JUN
chr9	20640753	20640761	MA0745.3	397	+	SNAI2
chr9	20640945	20640953	MA0136.4	397	-	Elf5
chr9	20640948	20640957	MA0502.3	397	+	NFYB
chr9	20641089	20641100	MA0846.2	397	-	FOXC2
chr9	20641121	20641130	MA0742.2	397	+	KLF12
chr9	20641189	20641197	MA0664.2	397	+	MLXIPL
chr9	20641190	20641198	MA1560.2	397	-	SOHLH2
chr9	20641191	20641199	MA1099.3	397	-	HES1
chr9	20641257	20641265	MA1142.2	397	+	FOSL1::JUND
chr9	20641257	20641266	MA1633.2	397	+	BACH1
chr9	20641387	20641396	MA1633.2	397	-	BACH1
chr9	20641388	20641396	MA1142.2	397	-	FOSL1::JUND
chr9	20657528	20657538	MA0093.4	397	+	USF1
chr9	20657551	20657560	MA0499.3	397	-	MYOD1
chr9	20657572	20657586	MA0736.1	397	+	GLIS2
chr9	20657585	20657593	MA0014.4	397	+	PAX5
chr9	20657590	20657601	MA0746.3	397	+	SP3
chr9	20657660	20657670	MA0753.3	397	+	ZNF740
chr9	20657688	20657698	MA1726.2	397	-	ZNF331
chr9	20657691	20657699	MA0493.3	397	-	KLF1
chr9	20657757	20657765	MA0745.3	397	-	SNAI2
chr9	20657876	20657884	MA0147.4	397	+	MYC
chr9	20657877	20657885	MA0603.2	397	-	Arntl
chr9	20657877	20657885	MA0692.2	397	+	TFEB
chr9	20657940	20657949	MA1511.2	397	+	KLF10
chr9	20657943	20657953	MA1630.3	397	+	ZNF281
chr9	20657954	20657962	MA1522.2	397	-	MAZ
chr9	20658019	20658031	MA1936.2	397	+	ERF::FOXO1
chr9	20658077	20658086	MA0761.3	397	+	ETV1
chr9	20658340	20658351	MA0746.3	397	-	SP3
chr9	20658479	20658491	MA0787.1	397	+	POU3F2
chr9	20658512	20658520	MA2124.1	397	-	Hmga1
chr9	20658564	20658577	MA0788.1	397	+	POU3F3
chr9	20658645	20658653	MA0650.4	397	+	Hoxa13
chr9	20658843	20658856	MA0065.3	397	-	Pparg::Rxra
chr9	20658917	20658934	MA1987.2	397	+	ZNF701
chr9	20658921	20658930	MA0685.2	397	+	SP4
chr9	20658992	20659000	MA0087.3	397	+	Sox5
chr9	20659217	20659225	MA0867.3	397	-	SOX4
chr9	20659248	20659256	MA1615.2	397	-	Plagl1
chr9	20659379	20659389	MA1935.2	397	+	ERF::FOXI1
chr9	20579949	20579959	MA0093.4	396	-	USF1
chr9	20581349	20581361	MA0797.1	396	-	TGIF2
chr9	20581964	20581974	MA0832.2	396	-	Tcf21
chr9	20582002	20582013	MA0468.1	396	-	DUX4
chr9	20583265	20583279	MA1957.1	396	-	HOXB2::ELK1
chr9	20583382	20583393	MA0746.3	396	-	SP3
chr9	20583441	20583453	MA2121.1	396	+	ZNF213
chr9	20584229	20584240	MA0746.3	396	+	SP3
chr9	20584772	20584789	MA1712.2	396	-	ZNF454
chr9	20584785	20584799	MA1977.2	396	-	ZNF324
chr9	20585147	20585157	MA0691.1	396	-	TFAP4
chr9	20585612	20585625	MA1537.2	396	-	NR2F1
chr9	20585836	20585847	MA1599.2	396	+	ZNF682
chr9	20586330	20586341	MA1647.3	396	-	Prdm4
chr9	20587420	20587433	MA0486.2	396	-	HSF1
chr9	20588575	20588586	MA1114.2	396	-	PBX3
chr9	20588830	20588847	MA1987.2	396	+	ZNF701
chr9	20638314	20638324	MA0753.3	396	+	ZNF740
chr9	20638378	20638391	MA0872.1	396	-	TFAP2A
chr9	20638515	20638525	MA1653.2	396	+	ZNF148
chr9	20638694	20638707	MA1574.2	396	+	THRB
chr9	20638985	20638997	MA0155.1	396	-	INSM1
chr9	20639130	20639141	MA1999.2	396	-	Prdm5
chr9	20639935	20639949	MA0041.3	396	-	FOXD3
chr9	20640714	20640728	MA1982.2	396	-	ZNF574
chr9	20640731	20640741	MA0906.2	396	+	HOXC12
chr9	20658019	20658032	MA1953.2	396	+	FOXO1::ELF1
chr9	20658199	20658214	MA1527.2	396	-	NFIC
chr9	20658479	20658489	MA0786.2	396	+	POU3F1
chr9	20658843	20658857	MA0856.1	396	-	RXRG
chr9	20579607	20579620	MA1574.2	395	+	THRB
chr9	20579765	20579774	MA0002.3	395	-	Runx1
chr9	20579949	20579959	MA0059.2	395	-	MAX::MYC
chr9	20580087	20580097	MA0816.1	395	-	Ascl2
chr9	20580262	20580271	MA0490.3	395	-	JUNB
chr9	20580470	20580484	MA1550.2	395	+	PPARD
chr9	20580483	20580492	MA1992.2	395	+	Ikzf3
chr9	20580807	20580817	MA0743.3	395	-	SCRT1
chr9	20580849	20580858	MA0627.3	395	+	POU2F3
chr9	20581052	20581061	MA1989.2	395	-	Bcl11B
chr9	20581273	20581282	MA1559.2	395	-	SNAI3
chr9	20581284	20581294	MA1632.2	395	-	ATF2
chr9	20581494	20581509	MA1584.2	395	+	ZIC5
chr9	20583510	20583521	MA1942.2	395	-	ETV2::FOXI1
chr9	20583644	20583653	MA0598.4	395	+	EHF
chr9	20583791	20583800	MA1625.2	395	+	Stat5b
chr9	20583858	20583868	MA1713.2	395	+	ZNF610
chr9	20583900	20583910	MA1726.2	395	+	ZNF331
chr9	20584030	20584045	MA1538.1	395	-	NR2F1
chr9	20584698	20584711	MA1941.2	395	+	ETV2::FIGLA
chr9	20585042	20585051	MA0484.3	395	-	HNF4G
chr9	20585828	20585843	MA1527.2	395	-	NFIC
chr9	20585853	20585862	MA0685.2	395	-	SP4
chr9	20585871	20585880	MA1992.2	395	-	Ikzf3
chr9	20586121	20586133	MA0638.2	395	+	CREB3
chr9	20587114	20587124	MA0596.1	395	+	SREBF2
chr9	20587235	20587244	MA1559.2	395	+	SNAI3
chr9	20587385	20587394	MA0685.2	395	+	SP4
chr9	20587715	20587726	MA0811.2	395	+	TFAP2B
chr9	20588440	20588449	MA1629.2	395	-	Zic2
chr9	20588490	20588502	MA0787.1	395	+	POU3F2
chr9	20588781	20588791	MA0816.1	395	-	Ascl2
chr9	20588864	20588879	MA1532.2	395	-	NR1D2
chr9	20638172	20638182	MA0599.1	395	-	KLF5
chr9	20638319	20638334	MA1972.1	395	-	ZFP14
chr9	20638694	20638704	MA0599.1	395	-	KLF5
chr9	20639265	20639274	MA0812.2	395	-	TFAP2B
chr9	20639526	20639541	MA0113.4	395	+	NR3C1
chr9	20639576	20639587	MA0747.2	395	-	SP8
chr9	20639936	20639945	MA0901.3	395	-	HOXB13
chr9	20640235	20640250	MA0258.2	395	-	ESR2
chr9	20640387	20640397	MA1623.2	395	-	Stat2
chr9	20641084	20641093	MA1471.2	395	-	BARX2
chr9	20657657	20657668	MA0733.2	395	+	EGR4
chr9	20657857	20657871	MA1981.2	395	+	ZNF530
chr9	20658172	20658182	MA0483.2	395	+	Gfi1B
chr9	20658537	20658548	MA0468.1	395	-	DUX4
chr9	20658565	20658577	MA0787.1	395	+	POU3F2
chr9	20658770	20658785	MA1532.2	395	+	NR1D2
chr9	20658815	20658825	MA0019.2	395	+	Ddit3::Cebpa
chr9	20658883	20658893	MA0040.2	395	-	Foxq1
chr9	20659155	20659169	MA0069.1	395	+	PAX6
chr9	20659195	20659206	MA1729.2	395	-	ZNF680
chr9	20659549	20659558	MA0043.4	395	+	HLF
chr9	20579517	20579526	MA0800.2	394	+	EOMES
chr9	20579517	20579526	MA0802.2	394	+	TBR1
chr9	20579792	20579806	MA1541.2	394	+	NR6A1
chr9	20579979	20579995	MA1529.2	394	+	NHLH2
chr9	20580461	20580471	MA0753.3	394	-	ZNF740
chr9	20580674	20580683	MA0814.3	394	-	TFAP2C
chr9	20580793	20580806	MA0486.2	394	-	HSF1
chr9	20581158	20581171	MA1966.2	394	-	TFAP4::ETV1
chr9	20581408	20581417	MA0137.4	394	-	STAT1
chr9	20583810	20583821	MA1647.3	394	+	Prdm4
chr9	20583864	20583876	MA0155.1	394	-	INSM1
chr9	20585009	20585023	MA1420.1	394	-	IRF5
chr9	20585042	20585051	MA0114.5	394	-	HNF4A
chr9	20585599	20585608	MA0593.2	394	-	FOXP2
chr9	20585671	20585681	MA0647.2	394	+	GRHL1
chr9	20585738	20585747	MA0090.4	394	-	TEAD1
chr9	20585844	20585854	MA0753.3	394	+	ZNF740
chr9	20585957	20585967	MA1516.2	394	+	KLF3
chr9	20586271	20586280	MA0598.4	394	-	EHF
chr9	20587043	20587052	MA1585.2	394	+	ZKSCAN1
chr9	20587588	20587605	MA1149.2	394	-	RARA::RXRG
chr9	20588494	20588503	MA0851.2	394	+	Foxj3
chr9	20638313	20638324	MA0741.1	394	+	KLF16
chr9	20638532	20638543	MA1961.2	394	-	PATZ1
chr9	20638889	20638898	MA0734.4	394	-	Gli2
chr9	20638956	20638967	MA1961.2	394	+	PATZ1
chr9	20639295	20639304	MA0099.4	394	+	FOS::JUN
chr9	20639393	20639402	MA1730.2	394	-	ZNF708
chr9	20639580	20639591	MA0733.2	394	-	EGR4
chr9	20639827	20639836	MA0640.3	394	-	ELF3
chr9	20639919	20639928	MA0913.3	394	-	HOXD9
chr9	20639926	20639940	MA0041.3	394	-	FOXD3
chr9	20639932	20639944	MA0681.3	394	-	PHOX2B
chr9	20640216	20640225	MA0099.4	394	-	FOS::JUN
chr9	20640819	20640828	MA1618.2	394	-	Ptf1A
chr9	20641282	20641291	MA0627.3	394	+	POU2F3
chr9	20657576	20657587	MA0810.2	394	+	TFAP2A
chr9	20657636	20657645	MA1569.2	394	+	TFAP2E
chr9	20657697	20657708	MA1961.2	394	-	PATZ1
chr9	20657861	20657871	MA0753.3	394	-	ZNF740
chr9	20657940	20657950	MA0599.1	394	-	KLF5
chr9	20657973	20657983	MA1564.2	394	-	SP9
chr9	20658686	20658695	MA0144.3	394	-	STAT3
chr9	20658864	20658873	MA0627.3	394	-	POU2F3
chr9	20658920	20658930	MA1564.2	394	-	SP9
chr9	20659069	20659080	MA1114.2	394	-	PBX3
chr9	20659418	20659427	MA0901.3	394	+	HOXB13
chr9	20659428	20659438	MA1935.2	394	+	ERF::FOXI1
chr9	20659571	20659581	MA1935.2	394	+	ERF::FOXI1
chr9	20659582	20659595	MA1941.2	394	-	ETV2::FIGLA
chr9	20579793	20579806	MA1553.2	393	-	RARG
chr9	20579973	20579986	MA1520.2	393	+	MAF
chr9	20580350	20580360	MA0832.2	393	+	Tcf21
chr9	20580350	20580360	MA0832.2	393	-	Tcf21
chr9	20580895	20580908	MA1553.2	393	+	RARG
chr9	20581225	20581237	MA1572.1	393	-	TGIF2LY
chr9	20583194	20583206	MA0017.3	393	+	NR2F1
chr9	20583269	20583279	MA0062.4	393	+	GABPA
chr9	20583555	20583572	MA1987.2	393	-	ZNF701
chr9	20584002	20584015	MA0486.2	393	-	HSF1
chr9	20584031	20584044	MA1147.2	393	-	NR4A2::RXRA
chr9	20584223	20584237	MA1945.2	393	-	ETV5::FIGLA
chr9	20584367	20584379	MA1540.3	393	+	NR5A1
chr9	20584710	20584721	MA1107.3	393	-	KLF9
chr9	20585594	20585604	MA0040.2	393	+	Foxq1
chr9	20585838	20585848	MA2330.1	393	+	ZBTB24
chr9	20585855	20585866	MA0732.2	393	+	EGR3
chr9	20587424	20587434	MA0795.1	393	+	SMAD3
chr9	20587819	20587831	MA0659.4	393	+	Mafg
chr9	20588836	20588848	MA0842.3	393	-	NRL
chr9	20639050	20639060	MA1627.2	393	-	Wt1
chr9	20640383	20640396	MA0080.7	393	-	Spi1
chr9	20641213	20641227	MA1485.1	393	+	FERD3L
chr9	20657665	20657676	MA0741.1	393	+	KLF16
chr9	20657754	20657764	MA0744.3	393	+	SCRT2
chr9	20657874	20657886	MA0822.1	393	-	HES7
chr9	20657875	20657885	MA0093.4	393	+	USF1
chr9	20657954	20657968	MA0736.1	393	-	GLIS2
chr9	20658131	20658142	MA0111.1	393	-	Spz1
chr9	20658301	20658316	MA1980.1	393	+	ZNF418
chr9	20658363	20658373	MA0483.2	393	+	Gfi1B
chr9	20658442	20658457	MA1539.1	393	-	NR2F6
chr9	20658740	20658750	MA0040.2	393	-	Foxq1
chr9	20659101	20659113	MA0024.3	393	+	E2F1
chr9	20659363	20659373	MA1512.2	393	-	KLF11
chr9	20659379	20659390	MA1942.2	393	+	ETV2::FOXI1
chr9	20659409	20659423	MA1528.2	393	-	NFIX
chr9	20579848	20579857	MA1637.2	392	+	EBF3
chr9	20580262	20580271	MA0477.3	392	-	FOSL1
chr9	20580350	20580360	MA0691.1	392	+	TFAP4
chr9	20580350	20580360	MA0691.1	392	-	TFAP4
chr9	20580512	20580521	MA1629.2	392	-	Zic2
chr9	20580538	20580552	MA1550.2	392	-	PPARD
chr9	20580672	20580682	MA0146.3	392	-	Zfx
chr9	20581986	20581998	MA1592.2	392	+	ZNF274
chr9	20582012	20582024	MA1540.3	392	-	NR5A1
chr9	20583510	20583519	MA0762.2	392	-	ETV2
chr9	20583624	20583635	MA0150.3	392	-	Nfe2l2
chr9	20583840	20583850	MA0019.2	392	+	Ddit3::Cebpa
chr9	20584614	20584626	MA1540.3	392	+	NR5A1
chr9	20584690	20584699	MA0523.2	392	+	TCF7L2
chr9	20585535	20585544	MA0792.1	392	+	POU5F1B
chr9	20585535	20585544	MA0785.2	392	+	POU2F1
chr9	20585755	20585772	MA1987.2	392	+	ZNF701
chr9	20586066	20586077	MA1999.2	392	-	Prdm5
chr9	20587334	20587343	MA1640.2	392	-	MEIS2
chr9	20587534	20587546	MA2121.1	392	+	ZNF213
chr9	20587819	20587831	MA0591.2	392	+	Bach1::Mafk
chr9	20588223	20588233	MA0639.2	392	+	DBP
chr9	20588300	20588310	MA0515.1	392	+	Sox6
chr9	20588898	20588907	MA2125.1	392	+	Zfp809
chr9	20588992	20589004	MA1487.3	392	-	FOXE1
chr9	20638170	20638190	MA1723.2	392	+	PRDM9
chr9	20638209	20638223	MA1541.2	392	+	NR6A1
chr9	20638219	20638228	MA0742.2	392	+	KLF12
chr9	20638618	20638629	MA0746.3	392	+	SP3
chr9	20639050	20639059	MA2096.1	392	-	ZNF524
chr9	20639229	20639239	MA1653.2	392	+	ZNF148
chr9	20639331	20639340	MA0763.2	392	+	ETV3
chr9	20639443	20639453	MA0488.2	392	-	JUN
chr9	20639724	20639737	MA0839.2	392	+	CREB3L1
chr9	20640100	20640114	MA1982.2	392	+	ZNF574
chr9	20640151	20640162	MA1119.2	392	-	SIX2
chr9	20640931	20640941	MA0518.2	392	+	Stat4
chr9	20640931	20640940	MA0137.4	392	+	STAT1
chr9	20641060	20641070	MA1623.2	392	-	Stat2
chr9	20641064	20641075	MA1709.2	392	-	ZIM3
chr9	20657540	20657554	MA1981.2	392	-	ZNF530
chr9	20657543	20657552	MA1511.2	392	-	KLF10
chr9	20657543	20657552	MA0079.5	392	-	SP1
chr9	20657591	20657600	MA0079.5	392	-	SP1
chr9	20657591	20657600	MA1511.2	392	-	KLF10
chr9	20657660	20657671	MA0746.3	392	+	SP3
chr9	20657752	20657767	MA1584.2	392	-	ZIC5
chr9	20657788	20657802	MA1555.1	392	+	RXRB
chr9	20657788	20657802	MA1556.1	392	+	RXRG
chr9	20657848	20657861	MA1552.2	392	-	RARB
chr9	20658062	20658074	MA1948.2	392	+	ETV5::HOXA2
chr9	20658097	20658106	MA0516.3	392	+	SP2
chr9	20658127	20658137	MA0667.1	392	+	MYF6
chr9	20658127	20658137	MA0665.1	392	-	MSC
chr9	20658274	20658283	MA1631.2	392	+	ASCL1
chr9	20658871	20658880	MA1559.2	392	-	SNAI3
chr9	20658920	20658931	MA1107.3	392	-	KLF9
chr9	20659158	20659167	MA0099.4	392	+	FOS::JUN
chr9	20659570	20659583	MA0687.2	392	+	SPIC
chr9	20659571	20659582	MA1952.2	392	+	FOXJ2::ELF1
chr9	20579409	20579421	MA0641.1	391	+	ELF4
chr9	20579452	20579460	MA0745.3	391	+	SNAI2
chr9	20579594	20579601	MA0161.3	391	+	NFIC
chr9	20579834	20579841	MA0909.4	391	-	Hoxd13
chr9	20579842	20579853	MA0741.1	391	+	KLF16
chr9	20579940	20579947	MA1152.2	391	+	SOX15
chr9	20579978	20579986	MA1728.2	391	-	ZNF549
chr9	20580165	20580172	MA0910.3	391	+	HOXD8
chr9	20580263	20580270	MA1928.2	391	+	BNC2
chr9	20580263	20580270	MA1634.2	391	-	BATF
chr9	20580263	20580270	MA0462.3	391	-	BATF::JUN
chr9	20580287	20580294	MA1523.2	391	+	MSANTD3
chr9	20580414	20580427	MA1651.2	391	-	ZFP42
chr9	20580505	20580512	MA0693.4	391	+	Vdr
chr9	20580550	20580558	MA1109.2	391	-	NEUROD1
chr9	20580731	20580738	MA1467.3	391	-	Atoh1
chr9	20580731	20580738	MA1642.2	391	-	NEUROG2
chr9	20580797	20580807	MA1623.2	391	+	Stat2
chr9	20581120	20581128	MA0095.4	391	-	Yy1
chr9	20581156	20581167	MA0698.2	391	-	ZBTB18
chr9	20581173	20581181	MA0673.2	391	-	NKX2-8
chr9	20581173	20581180	MA1994.2	391	-	Nkx2-1
chr9	20581173	20581180	MA0063.3	391	-	NKX2-5
chr9	20581174	20581181	MA0124.3	391	-	Nkx3-1
chr9	20581205	20581212	MA1153.2	391	+	Smad4
chr9	20581228	20581235	MA1467.3	391	+	Atoh1
chr9	20581228	20581235	MA1642.2	391	+	NEUROG2
chr9	20581394	20581401	MA0693.4	391	+	Vdr
chr9	20581411	20581418	MA0909.4	391	+	Hoxd13
chr9	20581446	20581453	MA2324.1	391	-	BCL11A
chr9	20581500	20581507	MA1152.2	391	+	SOX15
chr9	20581638	20581646	MA1579.2	391	-	ZBTB26
chr9	20581662	20581676	MA1550.2	391	-	PPARD
chr9	20581753	20581766	MA1956.2	391	+	FOXO1::FLI1
chr9	20581805	20581812	MA0674.2	391	+	NKX6-1
chr9	20581828	20581835	MA1152.2	391	+	SOX15
chr9	20581998	20582005	MA1120.2	391	+	SOX13
chr9	20581998	20582005	MA0143.5	391	+	SOX2
chr9	20581998	20582005	MA0514.3	391	+	Sox3
chr9	20582042	20582050	MA0869.3	391	-	Sox11
chr9	20583196	20583203	MA2324.1	391	-	BCL11A
chr9	20583314	20583327	MA0080.7	391	+	Spi1
chr9	20583383	20583392	MA1511.2	391	+	KLF10
chr9	20583384	20583392	MA1959.2	391	+	KLF7
chr9	20583443	20583450	MA2002.2	391	+	Zfp335
chr9	20583559	20583568	MA0003.5	391	+	TFAP2A
chr9	20583562	20583569	MA1648.2	391	-	TCF12
chr9	20583567	20583577	MA2095.1	391	+	Sox7
chr9	20583570	20583577	MA1152.2	391	-	SOX15
chr9	20583608	20583616	MA1534.2	391	+	NR1I3
chr9	20583628	20583635	MA0775.2	391	-	MEIS3
chr9	20583723	20583730	MA0610.2	391	-	DMRT3
chr9	20583890	20583900	MA1632.2	391	-	ATF2
chr9	20584030	20584045	MA1539.1	391	-	NR2F6
chr9	20584105	20584113	MA2341.1	391	+	FEZF2
chr9	20584186	20584194	MA0152.3	391	-	Nfatc2
chr9	20584246	20584253	MA0161.3	391	+	NFIC
chr9	20584263	20584270	MA0610.2	391	-	DMRT3
chr9	20584290	20584298	MA0095.4	391	+	Yy1
chr9	20584301	20584308	MA1649.2	391	+	ZBTB12
chr9	20584324	20584331	MA1558.2	391	-	SNAI1
chr9	20584403	20584411	MA0695.2	391	-	ZBTB7C
chr9	20584406	20584414	MA0695.2	391	-	ZBTB7C
chr9	20584432	20584439	MA0124.3	391	+	Nkx3-1
chr9	20584464	20584472	MA1534.2	391	-	NR1I3
chr9	20584625	20584632	MA0161.3	391	-	NFIC
chr9	20584649	20584656	MA2324.1	391	-	BCL11A
chr9	20584857	20584864	MA0693.4	391	-	Vdr
chr9	20584865	20584872	MA2338.1	391	+	Ppara
chr9	20584887	20584895	MA1534.2	391	-	NR1I3
chr9	20584985	20584992	MA1115.2	391	+	POU5F1
chr9	20584992	20585000	MA0479.2	391	+	FOXH1
chr9	20585080	20585088	MA0745.3	391	-	SNAI2
chr9	20585085	20585092	MA0528.3	391	-	ZNF263
chr9	20585095	20585102	MA0161.3	391	-	NFIC
chr9	20585127	20585138	MA1107.3	391	-	KLF9
chr9	20585254	20585261	MA2002.2	391	+	Zfp335
chr9	20585556	20585563	MA1467.3	391	-	Atoh1
chr9	20585556	20585563	MA1642.2	391	-	NEUROG2
chr9	20585571	20585578	MA1153.2	391	+	Smad4
chr9	20585598	20585607	MA0851.2	391	-	Foxj3
chr9	20585609	20585616	MA0909.4	391	+	Hoxd13
chr9	20585639	20585652	MA1146.2	391	-	NR1H4::RXRA
chr9	20585654	20585661	MA0693.4	391	+	Vdr
chr9	20585809	20585817	MA1534.2	391	+	NR1I3
chr9	20585850	20585858	MA0039.5	391	+	KLF4
chr9	20585860	20585867	MA1523.2	391	+	MSANTD3
chr9	20585865	20585873	MA1105.3	391	+	GRHL2
chr9	20585965	20585973	MA1472.3	391	-	Bhlha15
chr9	20585965	20585973	MA1472.3	391	+	Bhlha15
chr9	20585965	20585973	MA1100.3	391	+	ASCL1
chr9	20586275	20586282	MA0693.4	391	+	Vdr
chr9	20586278	20586285	MA0769.3	391	-	TCF7
chr9	20586329	20586339	MA1707.2	391	-	DMRTA1
chr9	20586368	20586376	MA0739.2	391	+	Hic1
chr9	20587148	20587155	MA1644.2	391	+	NFYC
chr9	20587241	20587249	MA0808.1	391	+	TEAD3
chr9	20587262	20587269	MA0819.3	391	-	CLOCK
chr9	20587285	20587292	MA0124.3	391	+	Nkx3-1
chr9	20587287	20587295	MA1717.2	391	+	ZNF784
chr9	20587420	20587427	MA2338.1	391	-	Ppara
chr9	20587441	20587457	MA0861.2	391	+	TP73
chr9	20587577	20587584	MA0693.4	391	-	Vdr
chr9	20587598	20587605	MA2324.1	391	+	BCL11A
chr9	20587667	20587677	MA1726.2	391	+	ZNF331
chr9	20587818	20587831	MA1520.2	391	-	MAF
chr9	20587857	20587864	MA0063.3	391	-	NKX2-5
chr9	20587857	20587864	MA1994.2	391	-	Nkx2-1
chr9	20587902	20587915	MA1954.2	391	+	FOXO1::ELK1
chr9	20587911	20587918	MA0693.4	391	+	Vdr
chr9	20587965	20587973	MA0869.3	391	+	Sox11
chr9	20588102	20588109	MA2002.2	391	-	Zfp335
chr9	20588244	20588251	MA0693.4	391	+	Vdr
chr9	20588300	20588307	MA1152.2	391	+	SOX15
chr9	20588302	20588309	MA0084.2	391	-	SRY
chr9	20588492	20588499	MA1115.2	391	+	POU5F1
chr9	20588494	20588501	MA0042.2	391	+	FOXI1
chr9	20588494	20588501	MA2117.1	391	+	FOXP4
chr9	20588494	20588501	MA1683.2	391	+	FOXA3
chr9	20588539	20588547	MA1593.2	391	+	ZNF317
chr9	20588559	20588570	MA0741.1	391	-	KLF16
chr9	20588561	20588569	MA1959.2	391	+	KLF7
chr9	20588568	20588575	MA0528.3	391	+	ZNF263
chr9	20588624	20588631	MA0528.3	391	+	ZNF263
chr9	20588659	20588674	MA1972.1	391	+	ZFP14
chr9	20588770	20588782	MA1944.2	391	+	ETV5::DRGX
chr9	20638075	20638083	MA2126.1	391	-	Zfp961
chr9	20638101	20638109	MA0695.2	391	+	ZBTB7C
chr9	20638143	20638150	MA1523.2	391	+	MSANTD3
chr9	20638173	20638181	MA0493.3	391	+	KLF1
chr9	20638250	20638258	MA0131.3	391	-	HINFP
chr9	20638321	20638329	MA1122.2	391	-	TFDP1
chr9	20638378	20638391	MA0872.1	391	+	TFAP2A
chr9	20638448	20638455	MA2338.1	391	-	Ppara
chr9	20638515	20638523	MA1513.2	391	+	KLF15
chr9	20638524	20638531	MA1583.2	391	-	ZFP57
chr9	20638538	20638546	MA1522.2	391	+	MAZ
chr9	20638547	20638555	MA2341.1	391	+	FEZF2
chr9	20638619	20638628	MA1517.2	391	+	KLF6
chr9	20638668	20638676	MA0803.1	391	-	TBX15
chr9	20638668	20638676	MA0806.1	391	-	TBX4
chr9	20638695	20638703	MA0493.3	391	+	KLF1
chr9	20638712	20638720	MA0493.3	391	-	KLF1
chr9	20638828	20638836	MA1508.2	391	-	IKZF1
chr9	20638876	20638884	MA1508.2	391	+	IKZF1
chr9	20638965	20638972	MA1727.2	391	+	ZNF417
chr9	20638978	20638991	MA1552.2	391	+	RARB
chr9	20638990	20638997	MA1153.2	391	-	Smad4
chr9	20639029	20639038	MA1141.2	391	-	FOS::JUND
chr9	20639030	20639037	MA1928.2	391	+	BNC2
chr9	20639030	20639037	MA1634.2	391	-	BATF
chr9	20639030	20639037	MA0462.3	391	-	BATF::JUN
chr9	20639042	20639049	MA0693.4	391	-	Vdr
chr9	20639115	20639132	MA1575.2	391	+	THRB
chr9	20639144	20639151	MA1648.2	391	-	TCF12
chr9	20639217	20639225	MA0131.3	391	+	HINFP
chr9	20639296	20639303	MA0462.3	391	-	BATF::JUN
chr9	20639296	20639304	MA0476.2	391	+	FOS
chr9	20639296	20639303	MA1928.2	391	+	BNC2
chr9	20639296	20639303	MA1634.2	391	-	BATF
chr9	20639329	20639341	MA0641.1	391	+	ELF4
chr9	20639408	20639415	MA2324.1	391	+	BCL11A
chr9	20639682	20639689	MA2324.1	391	+	BCL11A
chr9	20639738	20639745	MA0619.2	391	+	LIN54
chr9	20639761	20639768	MA1523.2	391	-	MSANTD3
chr9	20639816	20639824	MA0493.3	391	+	KLF1
chr9	20640024	20640031	MA1648.2	391	+	TCF12
chr9	20640138	20640145	MA2002.2	391	+	Zfp335
chr9	20640149	20640156	MA1642.2	391	-	NEUROG2
chr9	20640149	20640156	MA1467.3	391	-	Atoh1
chr9	20640182	20640190	MA1534.2	391	+	NR1I3
chr9	20640216	20640224	MA0476.2	391	-	FOS
chr9	20640217	20640224	MA1634.2	391	+	BATF
chr9	20640217	20640224	MA0462.3	391	+	BATF::JUN
chr9	20640217	20640224	MA1928.2	391	-	BNC2
chr9	20640274	20640282	MA1986.2	391	-	ZNF692
chr9	20640284	20640291	MA1152.2	391	-	SOX15
chr9	20640365	20640372	MA0528.3	391	+	ZNF263
chr9	20640369	20640376	MA0124.3	391	+	Nkx3-1
chr9	20640404	20640412	MA1645.2	391	+	NKX2-2
chr9	20640541	20640548	MA1545.2	391	+	OVOL2
chr9	20640735	20640742	MA2117.1	391	+	FOXP4
chr9	20640735	20640742	MA0042.2	391	+	FOXI1
chr9	20640735	20640742	MA1683.2	391	+	FOXA3
chr9	20640812	20640819	MA2338.1	391	-	Ppara
chr9	20640820	20640829	MA0499.3	391	+	MYOD1
chr9	20640821	20640829	MA0461.3	391	-	Atoh1
chr9	20640875	20640887	MA1944.2	391	-	ETV5::DRGX
chr9	20640888	20640895	MA0063.3	391	+	NKX2-5
chr9	20640888	20640895	MA1994.2	391	+	Nkx2-1
chr9	20641090	20641097	MA0042.2	391	-	FOXI1
chr9	20641090	20641097	MA1683.2	391	-	FOXA3
chr9	20641090	20641097	MA2117.1	391	-	FOXP4
chr9	20641191	20641198	MA0522.4	391	+	TCF3
chr9	20641258	20641265	MA0462.3	391	-	BATF::JUN
chr9	20641258	20641265	MA1928.2	391	+	BNC2
chr9	20641258	20641265	MA1634.2	391	-	BATF
chr9	20641321	20641331	MA0782.3	391	-	PKNOX1
chr9	20641323	20641334	MA0089.3	391	+	MAFG::NFE2L1
chr9	20641323	20641331	MA0489.3	391	-	Jun
chr9	20641324	20641331	MA0462.3	391	-	BATF::JUN
chr9	20641324	20641332	MA0476.2	391	+	FOS
chr9	20641324	20641331	MA1928.2	391	+	BNC2
chr9	20641324	20641331	MA1634.2	391	-	BATF
chr9	20641332	20641339	MA0528.3	391	+	ZNF263
chr9	20641352	20641359	MA1963.2	391	-	SATB1
chr9	20641388	20641395	MA0462.3	391	+	BATF::JUN
chr9	20641388	20641395	MA1928.2	391	-	BNC2
chr9	20641388	20641395	MA1634.2	391	+	BATF
chr9	20641442	20641449	MA1153.2	391	-	Smad4
chr9	20641451	20641458	MA1120.2	391	-	SOX13
chr9	20641451	20641458	MA0514.3	391	-	Sox3
chr9	20641451	20641458	MA0143.5	391	-	SOX2
chr9	20641468	20641475	MA1642.2	391	+	NEUROG2
chr9	20641468	20641475	MA1467.3	391	+	Atoh1
chr9	20641496	20641504	MA0095.4	391	+	Yy1
chr9	20657543	20657551	MA1522.2	391	+	MAZ
chr9	20657543	20657552	MA0516.3	391	-	SP2
chr9	20657577	20657593	MA2094.1	391	-	PAX8
chr9	20657591	20657599	MA1522.2	391	+	MAZ
chr9	20657591	20657600	MA0516.3	391	-	SP2
chr9	20657661	20657669	MA1522.2	391	+	MAZ
chr9	20657703	20657711	MA1522.2	391	+	MAZ
chr9	20657743	20657751	MA1615.2	391	+	Plagl1
chr9	20657759	20657767	MA0039.5	391	-	KLF4
chr9	20657843	20657850	MA0508.4	391	-	PRDM1
chr9	20657876	20657884	MA0626.2	391	-	Npas2
chr9	20657877	20657884	MA0522.4	391	+	TCF3
chr9	20657877	20657885	MA1464.2	391	-	ARNT2
chr9	20658016	20658023	MA2339.1	391	+	Nanog
chr9	20658087	20658095	MA0039.5	391	-	KLF4
chr9	20658099	20658107	MA0471.3	391	+	E2F6
chr9	20658129	20658136	MA1558.2	391	-	SNAI1
chr9	20658182	20658189	MA2324.1	391	+	BCL11A
chr9	20658212	20658219	MA0161.3	391	-	NFIC
chr9	20658255	20658265	MA1979.2	391	-	ZNF416
chr9	20658275	20658282	MA1558.2	391	-	SNAI1
chr9	20658278	20658285	MA0775.2	391	-	MEIS3
chr9	20658341	20658350	MA1511.2	391	+	KLF10
chr9	20658342	20658350	MA1959.2	391	+	KLF7
chr9	20658388	20658396	MA1534.2	391	-	NR1I3
chr9	20658480	20658489	MA0792.1	391	+	POU5F1B
chr9	20658484	20658494	MA0874.2	391	-	Arx
chr9	20658489	20658496	MA2001.2	391	-	Six4
chr9	20658537	20658544	MA0644.3	391	-	ESX1
chr9	20658537	20658544	MA0726.2	391	-	VSX2
chr9	20658537	20658544	MA0725.2	391	-	VSX1
chr9	20658537	20658544	MA0722.2	391	-	VAX1
chr9	20658537	20658544	MA0710.2	391	-	NOTO
chr9	20658538	20658545	MA0601.2	391	+	Arid3b
chr9	20658539	20658546	MA0601.2	391	-	Arid3b
chr9	20658567	20658574	MA1115.2	391	+	POU5F1
chr9	20658569	20658576	MA0042.2	391	+	FOXI1
chr9	20658569	20658576	MA2117.1	391	+	FOXP4
chr9	20658569	20658576	MA1683.2	391	+	FOXA3
chr9	20658585	20658593	MA1109.2	391	+	NEUROD1
chr9	20658654	20658665	MA0846.2	391	+	FOXC2
chr9	20658666	20658673	MA0601.2	391	+	Arid3b
chr9	20658668	20658675	MA0674.2	391	-	NKX6-1
chr9	20658819	20658826	MA1117.2	391	+	RELB
chr9	20658831	20658838	MA0819.3	391	+	CLOCK
chr9	20658832	20658839	MA0819.3	391	-	CLOCK
chr9	20658849	20658856	MA2324.1	391	+	BCL11A
chr9	20658850	20658857	MA1111.2	391	-	NR2F2
chr9	20658899	20658914	MA1932.2	391	+	ELK1::HOXB13
chr9	20658910	20658917	MA0710.2	391	-	NOTO
chr9	20658910	20658917	MA0722.2	391	-	VAX1
chr9	20658910	20658917	MA0725.2	391	-	VSX1
chr9	20658910	20658917	MA0726.2	391	-	VSX2
chr9	20658910	20658917	MA0644.3	391	-	ESX1
chr9	20659099	20659106	MA1608.2	391	-	Isl1
chr9	20659104	20659111	MA1727.2	391	+	ZNF417
chr9	20659140	20659148	MA0602.2	391	+	Arid5a
chr9	20659142	20659149	MA1963.2	391	-	SATB1
chr9	20659147	20659154	MA0161.3	391	-	NFIC
chr9	20659158	20659167	MA0655.1	391	+	JDP2
chr9	20659256	20659265	MA1652.2	391	-	ZKSCAN5
chr9	20659355	20659364	MA1517.2	391	-	KLF6
chr9	20659410	20659427	MA1148.2	391	-	PPARA::RXRA
chr9	20659539	20659546	MA2338.1	391	-	Ppara
chr9	20659557	20659564	MA1153.2	391	-	Smad4
chr9	20659630	20659637	MA1153.2	391	-	Smad4
chr9	20580167	20580178	MA1960.2	390	-	MGA::EVX1
chr9	20580459	20580469	MA0753.3	390	-	ZNF740
chr9	20581098	20581113	MA0116.1	390	+	Znf423
chr9	20581804	20581816	MA0853.2	390	-	Alx4
chr9	20584261	20584275	MA0145.2	390	+	Tfcp2l1
chr9	20585916	20585928	MA0659.4	390	+	Mafg
chr9	20585955	20585966	MA1114.2	390	-	PBX3
chr9	20585973	20585986	MA0507.3	390	-	POU2F2
chr9	20587902	20587915	MA1956.2	390	+	FOXO1::FLI1
chr9	20588864	20588878	MA1531.2	390	-	NR1D1
chr9	20638711	20638721	MA0599.1	390	+	KLF5
chr9	20639050	20639060	MA0162.5	390	-	EGR1
chr9	20639051	20639071	MA1723.2	390	+	PRDM9
chr9	20639815	20639825	MA0599.1	390	-	KLF5
chr9	20639929	20639940	MA0468.1	390	-	DUX4
chr9	20640262	20640272	MA1979.2	390	+	ZNF416
chr9	20640291	20640306	MA0258.2	390	-	ESR2
chr9	20640904	20640920	MA1711.2	390	-	ZNF343
chr9	20657885	20657896	MA0050.4	390	-	Irf1
chr9	20658237	20658247	MA1636.2	390	-	CEBPG
chr9	20658663	20658675	MA0757.2	390	+	ONECUT3
chr9	20658824	20658838	MA1945.2	390	+	ETV5::FIGLA
chr9	20659258	20659272	MA1977.2	390	-	ZNF324
chr9	20659362	20659373	MA0732.2	390	-	EGR3
chr9	20579439	20579449	MA1474.2	389	-	CREB3L4
chr9	20579848	20579861	MA0815.1	389	+	TFAP2C
chr9	20580110	20580120	MA1707.2	389	-	DMRTA1
chr9	20580323	20580332	MA0913.3	389	+	HOXD9
chr9	20581100	20581114	MA1977.2	389	+	ZNF324
chr9	20581408	20581417	MA0144.3	389	-	STAT3
chr9	20581493	20581503	MA1990.2	389	+	Gli1
chr9	20582005	20582018	MA0065.3	389	-	Pparg::Rxra
chr9	20583382	20583393	MA0741.1	389	-	KLF16
chr9	20583559	20583568	MA0814.3	389	-	TFAP2C
chr9	20583830	20583842	MA2097.1	389	+	ZNF75A
chr9	20583860	20583871	MA1107.3	389	+	KLF9
chr9	20584317	20584334	MA0804.2	389	+	TBX19
chr9	20584395	20584409	MA1514.2	389	-	KLF17
chr9	20584448	20584457	MA0499.3	389	-	MYOD1
chr9	20584984	20584993	MA0627.3	389	+	POU2F3
chr9	20585109	20585122	MA0687.2	389	-	SPIC
chr9	20585354	20585364	MA0122.4	389	-	Nkx3-2
chr9	20585457	20585467	MA0122.4	389	-	Nkx3-2
chr9	20638180	20638189	MA0742.2	389	+	KLF12
chr9	20638184	20638197	MA0105.4	389	-	NFKB1
chr9	20638513	20638522	MA2125.1	389	+	Zfp809
chr9	20639029	20639038	MA0491.3	389	+	JUND
chr9	20639258	20639269	MA0811.2	389	+	TFAP2B
chr9	20639295	20639304	MA0655.1	389	-	JDP2
chr9	20639297	20639306	MA0003.5	389	+	TFAP2A
chr9	20639483	20639492	MA0090.4	389	-	TEAD1
chr9	20639580	20639589	MA0742.2	389	+	KLF12
chr9	20639652	20639663	MA1950.2	389	+	FLI1::FOXI1
chr9	20640216	20640225	MA0655.1	389	+	JDP2
chr9	20640216	20640226	MA0841.2	389	+	NFE2
chr9	20640259	20640273	MA1531.2	389	+	NR1D1
chr9	20640470	20640482	MA1421.1	389	+	TCF7L1
chr9	20640753	20640762	MA0499.3	389	+	MYOD1
chr9	20657590	20657601	MA0741.1	389	+	KLF16
chr9	20657593	20657603	MA0162.5	389	+	EGR1
chr9	20657597	20657607	MA0162.5	389	+	EGR1
chr9	20657655	20657664	MA0742.2	389	-	KLF12
chr9	20657691	20657701	MA1512.2	389	+	KLF11
chr9	20657937	20657952	MA1972.1	389	+	ZFP14
chr9	20657962	20657971	MA0742.2	389	+	KLF12
chr9	20657979	20657996	MA1987.2	389	+	ZNF701
chr9	20658280	20658290	MA0596.1	389	-	SREBF2
chr9	20658478	20658491	MA0788.1	389	+	POU3F3
chr9	20658768	20658780	MA0659.4	389	+	Mafg
chr9	20658883	20658892	MA2098.1	389	+	ZNF766
chr9	20658971	20658986	MA1538.1	389	+	NR2F1
chr9	20659158	20659167	MA1144.2	389	-	FOSL2::JUND
chr9	20579704	20579713	MA1566.3	388	+	TBX3
chr9	20579979	20579995	MA1529.2	388	-	NHLH2
chr9	20580358	20580367	MA0511.2	388	+	RUNX2
chr9	20580482	20580491	MA2332.1	388	+	ZNF175
chr9	20580685	20580696	MA1114.2	388	+	PBX3
chr9	20581052	20581064	MA1487.3	388	-	FOXE1
chr9	20581148	20581157	MA1566.3	388	-	TBX3
chr9	20581443	20581453	MA1632.2	388	+	ATF2
chr9	20581752	20581763	MA1602.2	388	+	ZSCAN29
chr9	20583282	20583292	MA2330.1	388	-	ZBTB24
chr9	20583511	20583521	MA1935.2	388	-	ERF::FOXI1
chr9	20583559	20583568	MA0812.2	388	+	TFAP2B
chr9	20583632	20583644	MA1936.2	388	-	ERF::FOXO1
chr9	20583641	20583652	MA0050.4	388	-	Irf1
chr9	20583694	20583711	MA1149.2	388	-	RARA::RXRG
chr9	20583891	20583905	MA0504.2	388	-	NR2C2
chr9	20584233	20584242	MA0740.2	388	-	KLF14
chr9	20584550	20584561	MA0698.2	388	+	ZBTB18
chr9	20584670	20584679	MA0643.2	388	-	Esrrg
chr9	20584690	20584700	MA1991.2	388	-	Hnf1A
chr9	20584712	20584729	MA1712.2	388	-	ZNF454
chr9	20584804	20584814	MA0694.2	388	-	ZBTB7B
chr9	20585201	20585210	MA0761.3	388	-	ETV1
chr9	20585612	20585629	MA1148.2	388	-	PPARA::RXRA
chr9	20585638	20585652	MA1556.1	388	+	RXRG
chr9	20585647	20585659	MA0641.1	388	+	ELF4
chr9	20586121	20586134	MA0839.2	388	+	CREB3L1
chr9	20586164	20586173	MA0144.3	388	-	STAT3
chr9	20587241	20587250	MA0090.4	388	+	TEAD1
chr9	20587243	20587253	MA0646.2	388	-	GCM1
chr9	20588558	20588569	MA0747.2	388	-	SP8
chr9	20588572	20588581	MA0649.2	388	-	HEY2
chr9	20588574	20588583	MA0800.2	388	+	EOMES
chr9	20588671	20588681	MA0146.3	388	-	Zfx
chr9	20638232	20638242	MA1630.3	388	+	ZNF281
chr9	20638283	20638295	MA0659.4	388	+	Mafg
chr9	20638510	20638520	MA1630.3	388	-	ZNF281
chr9	20638576	20638587	MA2122.1	388	-	Ebf4
chr9	20638987	20638997	MA1979.2	388	-	ZNF416
chr9	20639055	20639066	MA0741.1	388	-	KLF16
chr9	20639156	20639170	MA1981.2	388	+	ZNF530
chr9	20639558	20639568	MA1710.2	388	+	ZNF257
chr9	20639560	20639574	MA1981.2	388	+	ZNF530
chr9	20639562	20639582	MA1723.2	388	+	PRDM9
chr9	20639717	20639727	MA1630.3	388	-	ZNF281
chr9	20639928	20639937	MA0070.2	388	-	PBX1
chr9	20640557	20640569	MA0506.3	388	+	Nrf1
chr9	20640576	20640587	MA1984.2	388	-	ZNF667
chr9	20640816	20640825	MA0627.3	388	-	POU2F3
chr9	20640821	20640831	MA0743.3	388	-	SCRT1
chr9	20640863	20640875	MA2121.1	388	+	ZNF213
chr9	20640902	20640917	MA0139.2	388	+	CTCF
chr9	20640969	20640982	MA1956.2	388	-	FOXO1::FLI1
chr9	20641154	20641164	MA0107.1	388	+	RELA
chr9	20641256	20641268	MA0659.4	388	+	Mafg
chr9	20641386	20641396	MA0478.2	388	+	FOSL2
chr9	20657528	20657538	MA1474.2	388	+	CREB3L4
chr9	20657554	20657566	MA2121.1	388	-	ZNF213
chr9	20657622	20657631	MA0740.2	388	-	KLF14
chr9	20657828	20657837	MA1473.2	388	+	CDX4
chr9	20657863	20657874	MA1961.2	388	+	PATZ1
chr9	20658044	20658053	MA1525.3	388	+	NFATC4
chr9	20658153	20658166	MA0081.3	388	-	SPIB
chr9	20658208	20658222	MA1977.2	388	-	ZNF324
chr9	20658330	20658340	MA0141.4	388	+	ESRRB
chr9	20658507	20658518	MA0651.3	388	+	HOXC11
chr9	20658566	20658575	MA0785.2	388	+	POU2F1
chr9	20658918	20658938	MA1723.2	388	+	PRDM9
chr9	20659363	20659373	MA0162.5	388	-	EGR1
chr9	20659410	20659419	MA0114.5	388	-	HNF4A
chr9	20659627	20659637	MA1979.2	388	-	ZNF416
chr9	20579701	20579715	MA1514.2	387	-	KLF17
chr9	20579704	20579713	MA0688.2	387	+	TBX2
chr9	20579848	20579861	MA0815.1	387	-	TFAP2C
chr9	20579949	20579959	MA1570.1	387	+	TFAP4
chr9	20580156	20580165	MA0592.4	387	+	ESRRA
chr9	20580463	20580473	MA0753.3	387	-	ZNF740
chr9	20580839	20580850	MA0698.2	387	-	ZBTB18
chr9	20580887	20580897	MA0874.2	387	-	Arx
chr9	20581148	20581157	MA0688.2	387	-	TBX2
chr9	20581335	20581344	MA1989.2	387	+	Bcl11B
chr9	20581350	20581359	MA0048.3	387	+	NHLH1
chr9	20581591	20581601	MA2095.1	387	-	Sox7
chr9	20581616	20581626	MA0518.2	387	+	Stat4
chr9	20581964	20581974	MA0832.2	387	+	Tcf21
chr9	20583414	20583426	MA0017.3	387	+	NR2F1
chr9	20583615	20583629	MA1721.2	387	+	ZNF93
chr9	20583637	20583646	MA0643.2	387	-	Esrrg
chr9	20585105	20585118	MA0080.7	387	-	Spi1
chr9	20585920	20585934	MA1587.1	387	+	ZNF135
chr9	20585947	20585956	MA1567.3	387	+	Tbx6
chr9	20585976	20585986	MA0786.2	387	-	POU3F1
chr9	20587066	20587075	MA0907.2	387	+	HOXC13
chr9	20587336	20587347	MA0847.4	387	+	FOXD2
chr9	20587715	20587724	MA0812.2	387	+	TFAP2B
chr9	20588223	20588233	MA0102.5	387	+	CEBPA
chr9	20588523	20588535	MA0757.2	387	-	ONECUT3
chr9	20588559	20588570	MA0746.3	387	-	SP3
chr9	20588566	20588579	MA1941.2	387	+	ETV2::FIGLA
chr9	20588682	20588696	MA1555.1	387	+	RXRB
chr9	20638172	20638181	MA0740.2	387	+	KLF14
chr9	20638198	20638213	MA1985.1	387	+	ZNF669
chr9	20638264	20638274	MA1713.2	387	+	ZNF610
chr9	20638279	20638289	MA0527.2	387	+	ZBTB33
chr9	20638477	20638489	MA0155.1	387	-	INSM1
chr9	20638540	20638550	MA0753.3	387	+	ZNF740
chr9	20638694	20638703	MA0740.2	387	+	KLF14
chr9	20638797	20638811	MA1587.1	387	+	ZNF135
chr9	20638853	20638864	MA0778.2	387	+	NFKB2
chr9	20639577	20639588	MA1107.3	387	-	KLF9
chr9	20639869	20639882	MA0065.3	387	+	Pparg::Rxra
chr9	20640307	20640316	MA1652.2	387	-	ZKSCAN5
chr9	20640387	20640398	MA1999.2	387	+	Prdm5
chr9	20640850	20640859	MA0913.3	387	-	HOXD9
chr9	20640931	20640940	MA0144.3	387	+	STAT3
chr9	20641088	20641097	MA0851.2	387	-	Foxj3
chr9	20641257	20641266	MA0477.3	387	+	FOSL1
chr9	20641387	20641396	MA0477.3	387	-	FOSL1
chr9	20657621	20657632	MA1961.2	387	-	PATZ1
chr9	20657636	20657645	MA1569.2	387	-	TFAP2E
chr9	20657863	20657873	MA0753.3	387	-	ZNF740
chr9	20658086	20658096	MA0599.1	387	-	KLF5
chr9	20658125	20658134	MA1567.3	387	-	Tbx6
chr9	20658127	20658137	MA0665.1	387	+	MSC
chr9	20658508	20658518	MA0878.3	387	+	CDX1
chr9	20658509	20658518	MA0913.3	387	+	HOXD9
chr9	20659068	20659088	MA1723.2	387	-	PRDM9
chr9	20579425	20579434	MA0608.1	386	-	Creb3l2
chr9	20579899	20579907	MA0695.2	386	+	ZBTB7C
chr9	20579940	20579950	MA0078.3	386	-	Sox17
chr9	20579950	20579958	MA0104.5	386	+	MYCN
chr9	20579950	20579958	MA0104.5	386	-	MYCN
chr9	20580086	20580094	MA1728.2	386	-	ZNF549
chr9	20580087	20580097	MA0816.1	386	+	Ascl2
chr9	20580165	20580173	MA1530.2	386	+	NKX6-3
chr9	20580171	20580182	MA0495.4	386	+	MAFF
chr9	20580184	20580196	MA0591.2	386	-	Bach1::Mafk
chr9	20580261	20580271	MA0478.2	386	+	FOSL2
chr9	20580270	20580285	MA0897.2	386	-	Hmx2
chr9	20580640	20580648	MA2341.1	386	+	FEZF2
chr9	20580731	20580739	MA1620.2	386	+	Ptf1A
chr9	20580874	20580882	MA0867.3	386	+	SOX4
chr9	20581105	20581113	MA2341.1	386	-	FEZF2
chr9	20581157	20581165	MA1100.3	386	-	ASCL1
chr9	20581218	20581226	MA0774.1	386	-	MEIS2
chr9	20581227	20581235	MA1620.2	386	-	Ptf1A
chr9	20581284	20581299	MA0139.2	386	-	CTCF
chr9	20581327	20581335	MA1970.2	386	-	TRPS1
chr9	20581327	20581335	MA0037.5	386	-	Gata3
chr9	20581500	20581508	MA0095.4	386	-	Yy1
chr9	20581511	20581524	MA0046.3	386	-	HNF1A
chr9	20581828	20581836	MA0095.4	386	-	Yy1
chr9	20583224	20583233	MA0761.3	386	+	ETV1
chr9	20583384	20583393	MA1567.3	386	+	Tbx6
chr9	20583447	20583461	MA1981.2	386	+	ZNF530
chr9	20583510	20583521	MA1952.2	386	-	FOXJ2::ELF1
chr9	20583551	20583564	MA1966.2	386	-	TFAP4::ETV1
chr9	20583569	20583577	MA0095.4	386	+	Yy1
chr9	20583748	20583760	MA1948.2	386	+	ETV5::HOXA2
chr9	20583794	20583805	MA0844.2	386	-	XBP1
chr9	20584119	20584127	MA0482.3	386	-	GATA4
chr9	20584323	20584332	MA0499.3	386	+	MYOD1
chr9	20584325	20584337	MA1720.2	386	-	ZNF85
chr9	20584402	20584410	MA0039.5	386	-	KLF4
chr9	20584474	20584482	MA2341.1	386	+	FEZF2
chr9	20584698	20584711	MA1966.2	386	+	TFAP4::ETV1
chr9	20584829	20584837	MA0672.2	386	+	NKX2-3
chr9	20584863	20584872	MA0592.4	386	+	ESRRA
chr9	20584925	20584933	MA0148.5	386	+	FOXA1
chr9	20585131	20585146	MA1980.1	386	+	ZNF418
chr9	20585482	20585490	MA0808.1	386	+	TEAD3
chr9	20585556	20585564	MA0668.3	386	-	Neurod2
chr9	20585718	20585726	MA2124.1	386	-	Hmga1
chr9	20585739	20585747	MA0809.3	386	-	TEAD4
chr9	20585799	20585808	MA0003.5	386	-	TFAP2A
chr9	20585853	20585864	MA0747.2	386	+	SP8
chr9	20585863	20585873	MA0744.3	386	+	SCRT2
chr9	20585965	20585973	MA1619.2	386	+	Ptf1A
chr9	20585976	20585985	MA0627.3	386	-	POU2F3
chr9	20586057	20586069	MA2121.1	386	+	ZNF213
chr9	20587184	20587193	MA0003.5	386	-	TFAP2A
chr9	20587229	20587237	MA0148.5	386	-	FOXA1
chr9	20587383	20587394	MA0747.2	386	-	SP8
chr9	20587514	20587522	MA1123.3	386	+	TWIST1
chr9	20587538	20587546	MA2341.1	386	-	FEZF2
chr9	20587548	20587556	MA1534.2	386	+	NR1I3
chr9	20587633	20587641	MA0039.5	386	+	KLF4
chr9	20588088	20588096	MA1534.2	386	+	NR1I3
chr9	20588283	20588291	MA0836.3	386	-	CEBPD
chr9	20588510	20588520	MA1493.1	386	+	HES6
chr9	20588527	20588535	MA1142.2	386	-	FOSL1::JUND
chr9	20588657	20588670	MA0081.3	386	-	SPIB
chr9	20588743	20588756	MA0081.3	386	-	SPIB
chr9	20588780	20588788	MA1728.2	386	-	ZNF549
chr9	20588781	20588791	MA0816.1	386	+	Ascl2
chr9	20588800	20588811	MA1952.2	386	-	FOXJ2::ELF1
chr9	20588992	20589003	MA0846.2	386	-	FOXC2
chr9	20638102	20638110	MA0039.5	386	+	KLF4
chr9	20638252	20638268	MA0779.2	386	+	PAX1
chr9	20638272	20638280	MA0632.3	386	+	TCFL5
chr9	20638284	20638292	MA2099.1	386	+	ZNF770
chr9	20638354	20638362	MA0604.1	386	+	Atf1
chr9	20638356	20638364	MA0604.1	386	-	Atf1
chr9	20638490	20638499	MA1517.2	386	+	KLF6
chr9	20638509	20638520	MA1961.2	386	-	PATZ1
chr9	20638514	20638522	MA1122.2	386	-	TFDP1
chr9	20638515	20638524	MA0516.3	386	-	SP2
chr9	20638656	20638664	MA1125.2	386	+	ZNF384
chr9	20638687	20638695	MA0774.1	386	+	MEIS2
chr9	20638958	20638966	MA1959.2	386	+	KLF7
chr9	20639058	20639066	MA1122.2	386	+	TFDP1
chr9	20639088	20639099	MA0810.2	386	+	TFAP2A
chr9	20639484	20639492	MA0808.1	386	-	TEAD3
chr9	20639653	20639666	MA0080.7	386	+	Spi1
chr9	20639776	20639784	MA0867.3	386	+	SOX4
chr9	20640283	20640291	MA0095.4	386	+	Yy1
chr9	20640382	20640395	MA0065.3	386	-	Pparg::Rxra
chr9	20640635	20640644	MA2327.1	386	+	PGR
chr9	20640635	20640644	MA2327.1	386	-	PGR
chr9	20641121	20641130	MA0516.3	386	+	SP2
chr9	20641191	20641199	MA0664.2	386	-	MLXIPL
chr9	20641257	20641265	MA0489.3	386	-	Jun
chr9	20641317	20641325	MA0808.1	386	-	TEAD3
chr9	20641323	20641332	MA1134.2	386	+	FOS::JUNB
chr9	20641388	20641396	MA0489.3	386	+	Jun
chr9	20641474	20641484	MA1151.2	386	+	RORC
chr9	20657530	20657538	MA0871.3	386	+	TFEC
chr9	20657591	20657601	MA1564.2	386	+	SP9
chr9	20657619	20657627	MA1522.2	386	+	MAZ
chr9	20657626	20657634	MA1122.2	386	-	TFDP1
chr9	20657627	20657637	MA1653.2	386	+	ZNF148
chr9	20657670	20657680	MA1656.2	386	+	ZNF449
chr9	20657738	20657746	MA1645.2	386	-	NKX2-2
chr9	20657944	20657955	MA1961.2	386	+	PATZ1
chr9	20657976	20657984	MA1122.2	386	+	TFDP1
chr9	20658880	20658891	MA0847.4	386	+	FOXD2
chr9	20658978	20658988	MA0478.2	386	-	FOSL2
chr9	20659022	20659032	MA1990.2	386	+	Gli1
chr9	20659098	20659106	MA0650.4	386	-	Hoxa13
chr9	20659228	20659237	MA0519.2	386	+	Stat5a::Stat5b
chr9	20659396	20659407	MA0715.1	386	-	PROP1
chr9	20659410	20659419	MA0484.3	386	-	HNF4G
chr9	20659418	20659427	MA0905.2	386	+	HOXC10
chr9	20579453	20579463	MA0743.3	385	-	SCRT1
chr9	20580323	20580332	MA0899.2	385	+	HOXA10
chr9	20580459	20580473	MA1981.2	385	+	ZNF530
chr9	20581500	20581510	MA2095.1	385	-	Sox7
chr9	20581606	20581616	MA1570.1	385	-	TFAP4
chr9	20581652	20581664	MA1421.1	385	-	TCF7L1
chr9	20581804	20581814	MA0874.2	385	-	Arx
chr9	20583270	20583283	MA0772.2	385	-	IRF7
chr9	20584947	20584958	MA0072.2	385	-	RORA
chr9	20585720	20585732	MA0681.3	385	-	PHOX2B
chr9	20586181	20586193	MA0790.2	385	+	POU4F1
chr9	20586194	20586207	MA1146.2	385	+	NR1H4::RXRA
chr9	20587395	20587406	MA0029.2	385	+	Mecom
chr9	20587837	20587846	MA0003.5	385	-	TFAP2A
chr9	20588302	20588312	MA1707.2	385	-	DMRTA1
chr9	20588574	20588583	MA1565.2	385	+	TBX18
chr9	20588879	20588895	MA0779.2	385	-	PAX1
chr9	20639295	20639304	MA1137.2	385	-	FOSL1::JUNB
chr9	20639310	20639319	MA1731.2	385	+	ZNF768
chr9	20639705	20639715	MA0607.2	385	+	BHLHA15
chr9	20639730	20639741	MA0117.3	385	-	Mafb
chr9	20640216	20640225	MA1137.2	385	+	FOSL1::JUNB
chr9	20640645	20640654	MA0043.4	385	-	HLF
chr9	20640799	20640808	MA0761.3	385	-	ETV1
chr9	20640799	20640810	MA0029.2	385	-	Mecom
chr9	20640902	20640913	MA0154.5	385	+	EBF1
chr9	20641432	20641442	MA0795.1	385	-	SMAD3
chr9	20657543	20657553	MA1653.2	385	+	ZNF148
chr9	20657543	20657552	MA0740.2	385	-	KLF14
chr9	20657591	20657600	MA0740.2	385	-	KLF14
chr9	20657636	20657645	MA0812.2	385	-	TFAP2B
chr9	20657757	20657768	MA1961.2	385	+	PATZ1
chr9	20657841	20657853	MA1601.2	385	+	ZNF75D
chr9	20657845	20657854	MA0643.2	385	+	Esrrg
chr9	20657973	20657984	MA1961.2	385	+	PATZ1
chr9	20658109	20658118	MA0655.1	385	-	JDP2
chr9	20658480	20658489	MA0785.2	385	+	POU2F1
chr9	20658509	20658518	MA0907.2	385	+	HOXC13
chr9	20658510	20658521	MA0715.1	385	-	PROP1
chr9	20659157	20659167	MA0841.2	385	-	NFE2
chr9	20659158	20659167	MA1134.2	385	+	FOS::JUNB
chr9	20659410	20659423	MA0065.3	385	-	Pparg::Rxra
chr9	20579453	20579466	MA1934.2	384	-	ERF::FIGLA
chr9	20579756	20579767	MA1602.2	384	+	ZSCAN29
chr9	20579883	20579893	MA0686.2	384	+	SPDEF
chr9	20580114	20580128	MA0856.1	384	-	RXRG
chr9	20580322	20580332	MA0878.3	384	+	CDX1
chr9	20580462	20580472	MA0753.3	384	-	ZNF740
chr9	20580520	20580532	MA1946.2	384	+	ETV5::FOXI1
chr9	20581221	20581232	MA0117.3	384	-	Mafb
chr9	20583397	20583407	MA1630.3	384	+	ZNF281
chr9	20584019	20584029	MA0107.1	384	+	RELA
chr9	20584775	20584786	MA1616.2	384	+	Prdm15
chr9	20585206	20585219	MA1966.2	384	+	TFAP4::ETV1
chr9	20585647	20585658	MA1942.2	384	+	ETV2::FOXI1
chr9	20585843	20585853	MA0753.3	384	+	ZNF740
chr9	20585855	20585865	MA0162.5	384	+	EGR1
chr9	20586269	20586279	MA0686.2	384	+	SPDEF
chr9	20587093	20587105	MA0017.3	384	-	NR2F1
chr9	20587710	20587720	MA1630.3	384	-	ZNF281
chr9	20587761	20587773	MA2101.1	384	+	ZNF677
chr9	20587818	20587831	MA1520.2	384	+	MAF
chr9	20588223	20588233	MA0639.2	384	-	DBP
chr9	20588269	20588280	MA1616.2	384	+	Prdm15
chr9	20588561	20588571	MA1630.3	384	+	ZNF281
chr9	20588739	20588759	MA1723.2	384	+	PRDM9
chr9	20638179	20638189	MA1630.3	384	+	ZNF281
chr9	20638288	20638299	MA0117.3	384	-	Mafb
chr9	20638509	20638519	MA1630.3	384	-	ZNF281
chr9	20638510	20638520	MA1653.2	384	+	ZNF148
chr9	20639205	20639219	MA1981.2	384	-	ZNF530
chr9	20639293	20639305	MA0659.4	384	-	Mafg
chr9	20639360	20639373	MA1553.2	384	+	RARG
chr9	20639577	20639587	MA1627.2	384	-	Wt1
chr9	20639666	20639681	MA0116.1	384	-	Znf423
chr9	20639683	20639693	MA0071.1	384	-	RORA
chr9	20639737	20639747	MA0052.5	384	+	MEF2A
chr9	20640197	20640211	MA1528.2	384	+	NFIX
chr9	20640834	20640846	MA0797.1	384	+	TGIF2
chr9	20641323	20641334	MA0150.3	384	+	Nfe2l2
chr9	20657534	20657544	MA1516.2	384	+	KLF3
chr9	20657541	20657551	MA0753.3	384	+	ZNF740
chr9	20657594	20657605	MA1961.2	384	-	PATZ1
chr9	20657697	20657707	MA1630.3	384	-	ZNF281
chr9	20657848	20657865	MA1149.2	384	+	RARA::RXRG
chr9	20657862	20657872	MA0753.3	384	-	ZNF740
chr9	20658273	20658284	MA0698.2	384	-	ZBTB18
chr9	20658537	20658548	MA0715.1	384	+	PROP1
chr9	20658660	20658670	MA0040.2	384	-	Foxq1
chr9	20658843	20658857	MA1550.2	384	-	PPARD
chr9	20658920	20658930	MA1512.2	384	-	KLF11
chr9	20658922	20658932	MA1630.3	384	+	ZNF281
chr9	20658926	20658936	MA0753.3	384	-	ZNF740
chr9	20658998	20659009	MA0778.2	384	+	NFKB2
chr9	20659061	20659072	MA0741.1	384	+	KLF16
chr9	20659079	20659089	MA1656.2	384	+	ZNF449
chr9	20579845	20579860	MA0139.2	383	-	CTCF
chr9	20580261	20580272	MA1101.3	383	+	BACH2
chr9	20580483	20580492	MA0640.3	383	-	ELF3
chr9	20580683	20580693	MA0599.1	383	-	KLF5
chr9	20580791	20580808	MA1987.2	383	+	ZNF701
chr9	20580895	20580908	MA1552.2	383	-	RARB
chr9	20581007	20581024	MA1149.2	383	+	RARA::RXRG
chr9	20581012	20581022	MA0483.2	383	-	Gfi1B
chr9	20581350	20581359	MA0649.2	383	+	HEY2
chr9	20581606	20581616	MA1570.1	383	+	TFAP4
chr9	20581640	20581649	MA0640.3	383	-	ELF3
chr9	20581640	20581649	MA0750.3	383	+	ZBTB7A
chr9	20583176	20583188	MA1601.2	383	+	ZNF75D
chr9	20583178	20583195	MA1712.2	383	-	ZNF454
chr9	20583551	20583561	MA1630.3	383	-	ZNF281
chr9	20583556	20583566	MA1627.2	383	+	Wt1
chr9	20584229	20584239	MA0599.1	383	+	KLF5
chr9	20584618	20584632	MA0145.2	383	+	Tfcp2l1
chr9	20584897	20584909	MA2121.1	383	-	ZNF213
chr9	20585034	20585044	MA1726.2	383	+	ZNF331
chr9	20585226	20585238	MA2121.1	383	-	ZNF213
chr9	20585555	20585564	MA0048.3	383	+	NHLH1
chr9	20585652	20585662	MA0141.4	383	+	ESRRB
chr9	20585871	20585880	MA0640.3	383	+	ELF3
chr9	20586122	20586133	MA0844.2	383	+	XBP1
chr9	20586164	20586173	MA0137.4	383	-	STAT1
chr9	20587882	20587899	MA0140.3	383	-	GATA1::TAL1
chr9	20587906	20587915	MA0761.3	383	+	ETV1
chr9	20588185	20588194	MA0592.4	383	+	ESRRA
chr9	20588301	20588312	MA1479.2	383	+	DMRTC2
chr9	20588574	20588583	MA0802.2	383	+	TBR1
chr9	20588586	20588595	MA0688.2	383	+	TBX2
chr9	20588682	20588696	MA1555.1	383	-	RXRB
chr9	20638312	20638321	MA0734.4	383	+	Gli2
chr9	20638314	20638325	MA0747.2	383	+	SP8
chr9	20638340	20638349	MA0640.3	383	+	ELF3
chr9	20638340	20638349	MA0750.3	383	-	ZBTB7A
chr9	20638457	20638466	MA0048.3	383	+	NHLH1
chr9	20638538	20638548	MA0753.3	383	+	ZNF740
chr9	20638542	20638552	MA0753.3	383	+	ZNF740
chr9	20639029	20639038	MA1128.2	383	+	FOSL1::JUN
chr9	20639229	20639243	MA0751.2	383	+	ZIC4
chr9	20639265	20639274	MA0812.2	383	+	TFAP2B
chr9	20639295	20639304	MA1130.2	383	+	FOSL2::JUN
chr9	20639332	20639341	MA2329.1	383	-	ZBTB11
chr9	20639705	20639715	MA0607.2	383	-	BHLHA15
chr9	20639919	20639929	MA0878.3	383	-	CDX1
chr9	20640100	20640109	MA1604.2	383	+	Ebf2
chr9	20640110	20640122	MA0591.2	383	+	Bach1::Mafk
chr9	20640216	20640225	MA1130.2	383	-	FOSL2::JUN
chr9	20640927	20640943	MA0494.2	383	+	Nr1h3::Rxra
chr9	20640970	20640981	MA1950.2	383	-	FLI1::FOXI1
chr9	20641281	20641298	MA1962.1	383	-	POU2F1::SOX2
chr9	20641323	20641332	MA1144.2	383	-	FOSL2::JUND
chr9	20657703	20657713	MA0753.3	383	+	ZNF740
chr9	20657757	20657766	MA0048.3	383	-	NHLH1
chr9	20657788	20657801	MA1553.2	383	-	RARG
chr9	20657909	20657918	MA0144.3	383	-	STAT3
chr9	20658971	20658986	MA1539.1	383	+	NR2F6
chr9	20659009	20659022	MA2120.1	383	-	ZNF184
chr9	20659262	20659272	MA0599.1	383	+	KLF5
chr9	20659379	20659392	MA0081.3	383	-	SPIB
chr9	20659639	20659650	MA0847.4	383	-	FOXD2
chr9	20579536	20579547	MA1984.2	382	+	ZNF667
chr9	20579589	20579599	MA0141.4	382	-	ESRRB
chr9	20580563	20580577	MA1541.2	382	-	NR6A1
chr9	20580773	20580782	MA1725.2	382	-	ZNF189
chr9	20580796	20580807	MA0050.4	382	+	Irf1
chr9	20580937	20580950	MA0463.3	382	+	BCL6
chr9	20580994	20581004	MA0466.4	382	-	CEBPB
chr9	20581230	20581241	MA1114.2	382	-	PBX3
chr9	20581350	20581360	MA0816.1	382	+	Ascl2
chr9	20581428	20581442	MA1977.2	382	-	ZNF324
chr9	20581640	20581649	MA0645.2	382	+	ETV6
chr9	20583208	20583218	MA0483.2	382	+	Gfi1B
chr9	20583272	20583282	MA1623.2	382	-	Stat2
chr9	20584167	20584176	MA0523.2	382	-	TCF7L2
chr9	20584232	20584242	MA0599.1	382	+	KLF5
chr9	20584453	20584467	MA1982.2	382	-	ZNF574
chr9	20584698	20584711	MA1934.2	382	+	ERF::FIGLA
chr9	20585025	20585039	MA1531.2	382	+	NR1D1
chr9	20585654	20585668	MA1550.2	382	+	PPARD
chr9	20585738	20585748	MA1974.2	382	-	ZNF211
chr9	20585842	20585856	MA1981.2	382	-	ZNF530
chr9	20585976	20585985	MA0789.1	382	-	POU3F4
chr9	20586276	20586289	MA1574.2	382	+	THRB
chr9	20587224	20587233	MA1559.2	382	-	SNAI3
chr9	20587672	20587682	MA1710.2	382	-	ZNF257
chr9	20588009	20588021	MA1421.1	382	-	TCF7L1
chr9	20588457	20588468	MA1107.3	382	+	KLF9
chr9	20588510	20588519	MA1559.2	382	-	SNAI3
chr9	20638179	20638189	MA1512.2	382	-	KLF11
chr9	20638179	20638189	MA1653.2	382	-	ZNF148
chr9	20638219	20638228	MA0516.3	382	+	SP2
chr9	20638240	20638257	MA1149.2	382	+	RARA::RXRG
chr9	20638340	20638349	MA0645.2	382	-	ETV6
chr9	20638472	20638483	MA0778.2	382	+	NFKB2
chr9	20638492	20638502	MA0162.5	382	+	EGR1
chr9	20638908	20638917	MA0090.4	382	-	TEAD1
chr9	20639029	20639038	MA0490.3	382	+	JUNB
chr9	20639041	20639051	MA0141.4	382	-	ESRRB
chr9	20639810	20639821	MA1961.2	382	+	PATZ1
chr9	20640154	20640163	MA1113.3	382	-	PBX2
chr9	20640373	20640383	MA0520.2	382	+	Stat6
chr9	20640458	20640468	MA1979.2	382	-	ZNF416
chr9	20640519	20640533	MA1981.2	382	+	ZNF530
chr9	20640710	20640719	MA1631.2	382	+	ASCL1
chr9	20640821	20640831	MA0744.3	382	-	SCRT2
chr9	20640885	20640895	MA0122.4	382	+	Nkx3-2
chr9	20640969	20640982	MA1953.2	382	-	FOXO1::ELF1
chr9	20641190	20641199	MA0649.2	382	-	HEY2
chr9	20641398	20641409	MA1114.2	382	-	PBX3
chr9	20657621	20657631	MA0599.1	382	+	KLF5
chr9	20657747	20657756	MA1631.2	382	+	ASCL1
chr9	20657957	20657977	MA1723.2	382	+	PRDM9
chr9	20658078	20658087	MA0640.3	382	-	ELF3
chr9	20658125	20658141	MA0494.2	382	+	Nr1h3::Rxra
chr9	20658669	20658678	MA1471.2	382	-	BARX2
chr9	20658793	20658805	MA0776.1	382	+	MYBL1
chr9	20658904	20658916	MA0135.2	382	-	Lhx3
chr9	20659332	20659345	MA0080.7	382	-	Spi1
chr9	20659365	20659376	MA1961.2	382	+	PATZ1
chr9	20659441	20659451	MA1710.2	382	+	ZNF257
chr9	20579412	20579421	MA0750.3	381	+	ZBTB7A
chr9	20579489	20579500	MA2122.1	381	-	Ebf4
chr9	20579607	20579615	MA0806.1	381	+	TBX4
chr9	20579848	20579861	MA0813.1	381	+	TFAP2B
chr9	20579940	20579948	MA0087.3	381	-	Sox5
chr9	20579942	20579951	MA0851.2	381	-	Foxj3
chr9	20579983	20579991	MA1620.2	381	-	Ptf1A
chr9	20580161	20580172	MA0495.4	381	+	MAFF
chr9	20580459	20580469	MA1710.2	381	+	ZNF257
chr9	20580459	20580473	MA0504.2	381	+	NR2C2
chr9	20580462	20580470	MA1959.2	381	+	KLF7
chr9	20580471	20580480	MA0523.2	381	+	TCF7L2
chr9	20580483	20580491	MA0136.4	381	+	Elf5
chr9	20580509	20580517	MA0745.3	381	+	SNAI2
chr9	20580521	20580531	MA1623.2	381	+	Stat2
chr9	20580550	20580558	MA0668.3	381	-	Neurod2
chr9	20580699	20580710	MA1119.2	381	+	SIX2
chr9	20580820	20580831	MA0492.2	381	-	JUND
chr9	20580840	20580849	MA0499.3	381	+	MYOD1
chr9	20581157	20581165	MA1100.3	381	+	ASCL1
chr9	20581298	20581306	MA0806.1	381	+	TBX4
chr9	20581327	20581335	MA1104.3	381	-	GATA6
chr9	20581351	20581359	MA1620.2	381	+	Ptf1A
chr9	20581500	20581508	MA0087.3	381	-	Sox5
chr9	20581789	20581797	MA1563.2	381	-	SOX18
chr9	20581828	20581836	MA0087.3	381	-	Sox5
chr9	20583096	20583104	MA2341.1	381	+	FEZF2
chr9	20583213	20583223	MA0782.3	381	+	PKNOX1
chr9	20583225	20583234	MA1992.2	381	+	Ikzf3
chr9	20583281	20583289	MA1615.2	381	+	Plagl1
chr9	20583509	20583518	MA0645.2	381	-	ETV6
chr9	20583569	20583577	MA0087.3	381	+	Sox5
chr9	20583589	20583597	MA0869.3	381	-	Sox11
chr9	20583648	20583658	MA1947.2	381	-	ETV5::FOXO1
chr9	20583654	20583665	MA2122.1	381	+	Ebf4
chr9	20583803	20583814	MA1107.3	381	+	KLF9
chr9	20583861	20583869	MA1959.2	381	-	KLF7
chr9	20584166	20584174	MA0768.3	381	+	Lef1
chr9	20584222	20584230	MA0830.3	381	+	TCF4
chr9	20584233	20584243	MA1653.2	381	+	ZNF148
chr9	20584646	20584655	MA0505.3	381	-	Nr5A2
chr9	20585007	20585016	MA1725.2	381	-	ZNF189
chr9	20585129	20585137	MA1515.2	381	-	KLF2
chr9	20585148	20585156	MA1472.3	381	+	Bhlha15
chr9	20585148	20585156	MA1472.3	381	-	Bhlha15
chr9	20585212	20585220	MA1109.2	381	+	NEUROD1
chr9	20585534	20585547	MA0507.3	381	+	POU2F2
chr9	20585672	20585681	MA1968.2	381	-	TFCP2
chr9	20585845	20585853	MA1959.2	381	-	KLF7
chr9	20585872	20585880	MA0136.4	381	-	Elf5
chr9	20585882	20585890	MA1986.2	381	+	ZNF692
chr9	20585917	20585925	MA2099.1	381	+	ZNF770
chr9	20585946	20585957	MA0689.1	381	+	TBX20
chr9	20585965	20585973	MA1641.2	381	-	MYF5
chr9	20585965	20585973	MA1641.2	381	+	MYF5
chr9	20585965	20585973	MA1619.2	381	-	Ptf1A
chr9	20586265	20586280	MA1972.1	381	+	ZFP14
chr9	20586424	20586433	MA0814.3	381	+	TFAP2C
chr9	20587100	20587111	MA0810.2	381	+	TFAP2A
chr9	20587178	20587193	MA1972.1	381	+	ZFP14
chr9	20587260	20587270	MA0823.1	381	-	HEY1
chr9	20587261	20587269	MA0147.4	381	+	MYC
chr9	20587577	20587585	MA1534.2	381	+	NR1I3
chr9	20587666	20587674	MA1579.2	381	+	ZBTB26
chr9	20587675	20587683	MA2099.1	381	+	ZNF770
chr9	20587840	20587848	MA2099.1	381	-	ZNF770
chr9	20587857	20587865	MA0672.2	381	-	NKX2-3
chr9	20587888	20587899	MA0038.3	381	-	GFI1
chr9	20587889	20587899	MA0483.2	381	-	Gfi1B
chr9	20588032	20588041	MA1731.2	381	+	ZNF768
chr9	20588223	20588233	MA0838.1	381	-	CEBPG
chr9	20588243	20588251	MA1534.2	381	-	NR1I3
chr9	20588385	20588393	MA1472.3	381	-	Bhlha15
chr9	20588385	20588393	MA1472.3	381	+	Bhlha15
chr9	20588424	20588434	MA2330.1	381	+	ZBTB24
chr9	20588464	20588472	MA0809.3	381	+	TEAD4
chr9	20588491	20588500	MA0789.1	381	+	POU3F4
chr9	20588526	20588535	MA1633.2	381	-	BACH1
chr9	20588539	20588547	MA1646.2	381	+	OSR2
chr9	20588566	20588579	MA1966.2	381	+	TFAP4::ETV1
chr9	20588586	20588595	MA1566.3	381	+	TBX3
chr9	20588676	20588684	MA2099.1	381	-	ZNF770
chr9	20638080	20638088	MA1522.2	381	+	MAZ
chr9	20638273	20638281	MA1099.3	381	-	HES1
chr9	20638314	20638322	MA1515.2	381	+	KLF2
chr9	20638318	20638326	MA1959.2	381	-	KLF7
chr9	20638425	20638434	MA0598.4	381	+	EHF
chr9	20638693	20638704	MA1961.2	381	+	PATZ1
chr9	20638693	20638701	MA1515.2	381	-	KLF2
chr9	20639030	20639038	MA1142.2	381	-	FOSL1::JUND
chr9	20639042	20639050	MA1534.2	381	+	NR1I3
chr9	20639115	20639126	MA2122.1	381	-	Ebf4
chr9	20639221	20639229	MA0767.2	381	-	GCM2
chr9	20639448	20639457	MA1618.2	381	-	Ptf1A
chr9	20639449	20639457	MA1109.2	381	-	NEUROD1
chr9	20639468	20639476	MA1548.2	381	-	PLAGL2
chr9	20639579	20639587	MA1515.2	381	-	KLF2
chr9	20639581	20639591	MA0753.3	381	-	ZNF740
chr9	20639761	20639769	MA1645.2	381	-	NKX2-2
chr9	20639800	20639814	MA1721.2	381	+	ZNF93
chr9	20639810	20639818	MA1515.2	381	-	KLF2
chr9	20639928	20639936	MA0854.2	381	+	Alx1
chr9	20639928	20639936	MA0854.2	381	-	Alx1
chr9	20640149	20640157	MA1123.3	381	-	TWIST1
chr9	20640283	20640291	MA0087.3	381	+	Sox5
chr9	20640298	20640306	MA0806.1	381	-	TBX4
chr9	20640367	20640377	MA0122.4	381	+	Nkx3-2
chr9	20640697	20640708	MA1952.2	381	-	FOXJ2::ELF1
chr9	20640761	20640769	MA0482.3	381	+	GATA4
chr9	20640786	20640797	MA0492.2	381	-	JUND
chr9	20641071	20641079	MA0606.3	381	-	Nfat5
chr9	20641189	20641197	MA0871.3	381	-	TFEC
chr9	20641189	20641197	MA0692.2	381	-	TFEB
chr9	20641190	20641198	MA0464.3	381	-	BHLHE40
chr9	20641206	20641216	MA1710.2	381	+	ZNF257
chr9	20641467	20641475	MA1123.3	381	+	TWIST1
chr9	20641480	20641490	MA0636.1	381	-	BHLHE41
chr9	20641481	20641489	MA0745.3	381	+	SNAI2
chr9	20657528	20657538	MA0526.5	381	-	USF2
chr9	20657528	20657538	MA0526.5	381	+	USF2
chr9	20657657	20657665	MA1515.2	381	+	KLF2
chr9	20657661	20657671	MA1512.2	381	+	KLF11
chr9	20657862	20657870	MA1959.2	381	+	KLF7
chr9	20657875	20657885	MA0829.3	381	+	SREBF1
chr9	20657953	20657970	MA1987.2	381	+	ZNF701
chr9	20657961	20657969	MA1515.2	381	-	KLF2
chr9	20658061	20658070	MA0598.4	381	-	EHF
chr9	20658076	20658084	MA1508.2	381	+	IKZF1
chr9	20658109	20658119	MA0841.2	381	+	NFE2
chr9	20658117	20658125	MA2099.1	381	-	ZNF770
chr9	20658193	20658201	MA0479.2	381	-	FOXH1
chr9	20658536	20658546	MA0874.2	381	-	Arx
chr9	20658539	20658551	MA0790.2	381	-	POU4F1
chr9	20658563	20658571	MA0809.3	381	-	TEAD4
chr9	20658585	20658593	MA0668.3	381	+	Neurod2
chr9	20658654	20658666	MA0660.1	381	+	MEF2B
chr9	20658904	20658916	MA1944.2	381	+	ETV5::DRGX
chr9	20658907	20658917	MA0874.2	381	+	Arx
chr9	20659035	20659045	MA0743.3	381	+	SCRT1
chr9	20659062	20659070	MA1959.2	381	-	KLF7
chr9	20659099	20659107	MA1530.2	381	-	NKX6-3
chr9	20659158	20659167	MA1130.2	381	+	FOSL2::JUN
chr9	20659338	20659346	MA0482.3	381	+	GATA4
chr9	20659365	20659373	MA1515.2	381	-	KLF2
chr9	20659377	20659385	MA2099.1	381	-	ZNF770
chr9	20659380	20659388	MA0471.3	381	+	E2F6
chr9	20659382	20659390	MA0136.4	381	+	Elf5
chr9	20659520	20659528	MA0095.4	381	+	Yy1
chr9	20579407	20579424	MA1712.2	380	+	ZNF454
chr9	20579463	20579473	MA2095.1	380	-	Sox7
chr9	20579535	20579548	MA2120.1	380	+	ZNF184
chr9	20579947	20579956	MA1989.2	380	+	Bcl11B
chr9	20579949	20579959	MA0607.2	380	+	BHLHA15
chr9	20580421	20580432	MA0117.3	380	+	Mafb
chr9	20580476	20580491	MA1972.1	380	+	ZFP14
chr9	20580813	20580822	MA0676.1	380	-	Nr2e1
chr9	20581983	20581993	MA0795.1	380	-	SMAD3
chr9	20583179	20583193	MA1981.2	380	+	ZNF530
chr9	20583479	20583490	MA1647.3	380	-	Prdm4
chr9	20583559	20583568	MA1569.2	380	-	TFAP2E
chr9	20583624	20583635	MA0501.2	380	-	MAF::NFE2
chr9	20583861	20583871	MA1512.2	380	+	KLF11
chr9	20584229	20584239	MA1710.2	380	-	ZNF257
chr9	20584831	20584844	MA0081.3	380	-	SPIB
chr9	20585011	20585020	MA1968.2	380	-	TFCP2
chr9	20585105	20585119	MA1945.2	380	-	ETV5::FIGLA
chr9	20586194	20586207	MA1147.2	380	+	NR4A2::RXRA
chr9	20587501	20587513	MA1540.3	380	-	NR5A1
chr9	20638092	20638103	MA0810.2	380	+	TFAP2A
chr9	20638108	20638119	MA0497.2	380	+	MEF2C
chr9	20638116	20638126	MA0665.1	380	+	MSC
chr9	20638180	20638189	MA1517.2	380	-	KLF6
chr9	20638180	20638189	MA0516.3	380	+	SP2
chr9	20638408	20638418	MA0162.5	380	+	EGR1
chr9	20638489	20638500	MA1107.3	380	+	KLF9
chr9	20638505	20638515	MA0753.3	380	+	ZNF740
chr9	20638691	20638705	MA1514.2	380	-	KLF17
chr9	20638882	20638897	MA0116.1	380	+	Znf423
chr9	20639229	20639243	MA0696.1	380	+	ZIC1
chr9	20639580	20639589	MA1517.2	380	-	KLF6
chr9	20639580	20639589	MA0516.3	380	+	SP2
chr9	20639700	20639709	MA0002.3	380	+	Runx1
chr9	20639827	20639836	MA0598.4	380	-	EHF
chr9	20640550	20640559	MA1509.1	380	+	IRF6
chr9	20640732	20640743	MA0032.2	380	+	FOXC1
chr9	20640830	20640839	MA0519.2	380	+	Stat5a::Stat5b
chr9	20640899	20640914	MA0139.2	380	-	CTCF
chr9	20641076	20641087	MA0847.4	380	-	FOXD2
chr9	20641323	20641332	MA1135.2	380	-	FOSB::JUNB
chr9	20641327	20641336	MA1604.2	380	+	Ebf2
chr9	20657537	20657547	MA2328.1	380	+	ZBED4
chr9	20657655	20657664	MA1517.2	380	+	KLF6
chr9	20657655	20657664	MA0516.3	380	-	SP2
chr9	20657856	20657876	MA1723.2	380	+	PRDM9
chr9	20657860	20657870	MA1512.2	380	-	KLF11
chr9	20657875	20657885	MA0829.3	380	-	SREBF1
chr9	20657962	20657971	MA0516.3	380	+	SP2
chr9	20657962	20657971	MA1517.2	380	-	KLF6
chr9	20658057	20658070	MA0687.2	380	+	SPIC
chr9	20658174	20658189	MA0258.2	380	-	ESR2
chr9	20658479	20658492	MA0507.3	380	+	POU2F2
chr9	20658850	20658860	MA0071.1	380	-	RORA
chr9	20659077	20659088	MA0747.2	380	+	SP8
chr9	20659328	20659348	MA1723.2	380	-	PRDM9
chr9	20659348	20659362	MA0736.1	380	-	GLIS2
chr9	20659366	20659376	MA0694.2	380	-	ZBTB7B
chr9	20659418	20659427	MA1503.2	380	+	HOXB9
chr9	20579949	20579959	MA0607.2	379	-	BHLHA15
chr9	20580114	20580127	MA1537.2	379	-	NR2F1
chr9	20580400	20580409	MA1639.2	379	+	MEIS1
chr9	20580422	20580431	MA0679.3	379	-	ONECUT1
chr9	20580514	20580527	MA1520.2	379	-	MAF
chr9	20580994	20581004	MA0837.3	379	-	CEBPE
chr9	20581057	20581070	MA0772.2	379	-	IRF7
chr9	20581062	20581075	MA0517.2	379	+	STAT1::STAT2
chr9	20581063	20581076	MA0772.2	379	-	IRF7
chr9	20581225	20581237	MA0797.1	379	+	TGIF2
chr9	20581408	20581417	MA1624.2	379	+	Stat5a
chr9	20581529	20581541	MA0791.2	379	-	POU4F3
chr9	20581554	20581567	MA1520.2	379	-	MAF
chr9	20581590	20581599	MA1603.2	379	-	Dmrt1
chr9	20581797	20581809	MA0791.2	379	+	POU4F3
chr9	20583518	20583533	MA1527.2	379	-	NFIC
chr9	20583746	20583755	MA1484.2	379	+	ETS2
chr9	20584097	20584107	MA1653.2	379	+	ZNF148
chr9	20584214	20584226	MA1601.2	379	-	ZNF75D
chr9	20584291	20584302	MA0495.4	379	-	MAFF
chr9	20584524	20584537	MA1955.2	379	-	FOXO1::ELK3
chr9	20585165	20585175	MA0782.3	379	+	PKNOX1
chr9	20585836	20585845	MA2125.1	379	+	Zfp809
chr9	20585863	20585873	MA0743.3	379	+	SCRT1
chr9	20585962	20585971	MA2125.1	379	+	Zfp809
chr9	20586054	20586064	MA1991.2	379	-	Hnf1A
chr9	20587030	20587042	MA1948.2	379	+	ETV5::HOXA2
chr9	20587260	20587270	MA0823.1	379	+	HEY1
chr9	20587487	20587497	MA0782.3	379	-	PKNOX1
chr9	20587818	20587831	MA1521.2	379	-	MAFA
chr9	20588018	20588027	MA0907.2	379	-	HOXC13
chr9	20588384	20588394	MA0832.2	379	+	Tcf21
chr9	20588493	20588502	MA0593.2	379	+	FOXP2
chr9	20588522	20588535	MA0046.3	379	-	HNF1A
chr9	20588699	20588710	MA0029.2	379	+	Mecom
chr9	20638117	20638126	MA0048.3	379	-	NHLH1
chr9	20638177	20638191	MA1981.2	379	+	ZNF530
chr9	20638234	20638249	MA0258.2	379	-	ESR2
chr9	20638288	20638299	MA0495.4	379	+	MAFF
chr9	20638314	20638324	MA1627.2	379	+	Wt1
chr9	20638508	20638519	MA1961.2	379	-	PATZ1
chr9	20638524	20638537	MA0105.4	379	+	NFKB1
chr9	20638532	20638542	MA2330.1	379	+	ZBTB24
chr9	20638822	20638832	MA0101.1	379	+	REL
chr9	20639089	20639100	MA2122.1	379	+	Ebf4
chr9	20639090	20639101	MA0154.5	379	-	EBF1
chr9	20639558	20639567	MA0640.3	379	-	ELF3
chr9	20639618	20639627	MA0002.3	379	-	Runx1
chr9	20640798	20640807	MA1992.2	379	-	Ikzf3
chr9	20641023	20641036	MA0517.2	379	+	STAT1::STAT2
chr9	20641064	20641074	MA1623.2	379	-	Stat2
chr9	20641127	20641137	MA1726.2	379	-	ZNF331
chr9	20657696	20657707	MA1961.2	379	-	PATZ1
chr9	20658009	20658020	MA0029.2	379	+	Mecom
chr9	20658077	20658086	MA2332.1	379	+	ZNF175
chr9	20658077	20658087	MA0474.4	379	+	Erg
chr9	20658091	20658104	MA1574.2	379	+	THRB
chr9	20658153	20658165	MA1421.1	379	+	TCF7L1
chr9	20658339	20658350	MA0747.2	379	-	SP8
chr9	20658395	20658408	MA1955.2	379	+	FOXO1::ELK3
chr9	20658618	20658628	MA0483.2	379	-	Gfi1B
chr9	20658635	20658646	MA1999.2	379	-	Prdm5
chr9	20658905	20658918	MA0153.2	379	-	HNF1B
chr9	20658922	20658933	MA1961.2	379	+	PATZ1
chr9	20659155	20659165	MA1710.2	379	-	ZNF257
chr9	20659245	20659265	MA1723.2	379	-	PRDM9
chr9	20659418	20659427	MA0485.3	379	+	HOXC9
chr9	20659421	20659432	MA0029.2	379	+	Mecom
chr9	20659582	20659596	MA1945.2	379	-	ETV5::FIGLA
chr9	20579438	20579449	MA0844.2	378	-	XBP1
chr9	20579604	20579613	MA1631.2	378	-	ASCL1
chr9	20579689	20579702	MA1552.2	378	-	RARB
chr9	20579704	20579713	MA2096.1	378	-	ZNF524
chr9	20579843	20579853	MA1630.3	378	-	ZNF281
chr9	20580635	20580646	MA1114.2	378	+	PBX3
chr9	20580994	20581004	MA0466.4	378	+	CEBPB
chr9	20581148	20581157	MA2096.1	378	+	ZNF524
chr9	20581437	20581447	MA0744.3	378	-	SCRT2
chr9	20583272	20583283	MA0050.4	378	-	Irf1
chr9	20584031	20584044	MA1146.2	378	-	NR1H4::RXRA
chr9	20584654	20584665	MA0072.2	378	+	RORA
chr9	20584789	20584803	MA0069.1	378	-	PAX6
chr9	20584839	20584853	MA1945.2	378	+	ETV5::FIGLA
chr9	20585191	20585204	MA0517.2	378	-	STAT1::STAT2
chr9	20585208	20585223	MA1972.1	378	+	ZFP14
chr9	20585534	20585544	MA0786.2	378	+	POU3F1
chr9	20585853	20585863	MA0753.3	378	+	ZNF740
chr9	20587384	20587394	MA0753.3	378	-	ZNF740
chr9	20587398	20587411	MA1934.2	378	-	ERF::FIGLA
chr9	20588207	20588219	MA2097.1	378	-	ZNF75A
chr9	20588223	20588233	MA0833.3	378	-	ATF4
chr9	20638378	20638391	MA0813.1	378	-	TFAP2B
chr9	20638517	20638528	MA1961.2	378	-	PATZ1
chr9	20639090	20639099	MA1569.2	378	+	TFAP2E
chr9	20639115	20639132	MA1575.2	378	-	THRB
chr9	20639332	20639341	MA0645.2	378	+	ETV6
chr9	20639558	20639567	MA1992.2	378	+	Ikzf3
chr9	20640046	20640058	MA1601.2	378	-	ZNF75D
chr9	20640156	20640167	MA1952.2	378	-	FOXJ2::ELF1
chr9	20640830	20640839	MA0137.4	378	-	STAT1
chr9	20640956	20640968	MA2097.1	378	+	ZNF75A
chr9	20641202	20641217	MA0139.2	378	+	CTCF
chr9	20641323	20641332	MA1138.2	378	-	FOSL2::JUNB
chr9	20657952	20657963	MA0741.1	378	-	KLF16
chr9	20658020	20658031	MA1950.2	378	+	FLI1::FOXI1
chr9	20658585	20658594	MA1618.2	378	+	Ptf1A
chr9	20658660	20658673	MA0046.3	378	+	HNF1A
chr9	20658904	20658916	MA1940.2	378	+	ETV2::DRGX
chr9	20659058	20659068	MA1710.2	378	-	ZNF257
chr9	20659263	20659272	MA0516.3	378	-	SP2
chr9	20579452	20579460	MA1620.2	377	+	Ptf1A
chr9	20579453	20579466	MA1966.2	377	-	TFAP4::ETV1
chr9	20579607	20579615	MA0805.1	377	+	TBX1
chr9	20579607	20579615	MA0803.1	377	+	TBX15
chr9	20579704	20579713	MA0800.2	377	+	EOMES
chr9	20579848	20579861	MA0872.1	377	-	TFAP2A
chr9	20580104	20580119	MA1972.1	377	+	ZFP14
chr9	20580248	20580256	MA1986.2	377	-	ZNF692
chr9	20580459	20580470	MA0747.2	377	-	SP8
chr9	20580486	20580494	MA0095.4	377	+	Yy1
chr9	20580691	20580706	MA1584.2	377	-	ZIC5
chr9	20580700	20580709	MA1118.2	377	+	SIX1
chr9	20580770	20580778	MA0152.3	377	+	Nfatc2
chr9	20580778	20580786	MA0482.3	377	-	GATA4
chr9	20580810	20580818	MA0614.1	377	-	Foxj2
chr9	20580840	20580848	MA1100.3	377	-	ASCL1
chr9	20580887	20580895	MA1463.2	377	-	ARGFX
chr9	20580987	20580997	MA0691.1	377	-	TFAP4
chr9	20580987	20580997	MA0691.1	377	+	TFAP4
chr9	20581024	20581034	MA0052.5	377	-	MEF2A
chr9	20581056	20581069	MA0772.2	377	-	IRF7
chr9	20581079	20581087	MA1645.2	377	-	NKX2-2
chr9	20581148	20581157	MA0800.2	377	-	EOMES
chr9	20581148	20581159	MA1107.3	377	+	KLF9
chr9	20581173	20581181	MA2003.2	377	-	NKX2-4
chr9	20581285	20581293	MA0597.3	377	-	THAP1
chr9	20581298	20581306	MA0805.1	377	+	TBX1
chr9	20581298	20581306	MA0803.1	377	+	TBX15
chr9	20581417	20581425	MA1619.2	377	+	Ptf1A
chr9	20581417	20581425	MA1619.2	377	-	Ptf1A
chr9	20581417	20581425	MA1641.2	377	+	MYF5
chr9	20581417	20581425	MA1641.2	377	-	MYF5
chr9	20581500	20581508	MA0077.2	377	+	SOX9
chr9	20581828	20581836	MA0077.2	377	+	SOX9
chr9	20581904	20581915	MA1729.2	377	+	ZNF680
chr9	20581957	20581965	MA0018.5	377	+	CREB1
chr9	20583183	20583191	MA2341.1	377	-	FEZF2
chr9	20583270	20583279	MA0760.2	377	-	ERF
chr9	20583569	20583577	MA0077.2	377	-	SOX9
chr9	20583589	20583598	MA0523.2	377	-	TCF7L2
chr9	20583681	20583689	MA1102.3	377	-	CTCFL
chr9	20583983	20583991	MA0767.2	377	+	GCM2
chr9	20584150	20584158	MA0739.2	377	+	Hic1
chr9	20584168	20584176	MA0037.5	377	+	Gata3
chr9	20584329	20584337	MA1547.2	377	+	PITX2
chr9	20584371	20584382	MA0631.2	377	+	Six3
chr9	20584402	20584410	MA1959.2	377	+	KLF7
chr9	20584430	20584440	MA0122.4	377	+	Nkx3-2
chr9	20584494	20584505	MA1647.3	377	-	Prdm4
chr9	20584574	20584582	MA1547.2	377	+	PITX2
chr9	20584659	20584672	MA1574.2	377	+	THRB
chr9	20584710	20584722	MA1601.2	377	+	ZNF75D
chr9	20584891	20584903	MA2101.1	377	+	ZNF677
chr9	20585003	20585015	MA2097.1	377	-	ZNF75A
chr9	20585062	20585072	MA1990.2	377	-	Gli1
chr9	20585080	20585088	MA1620.2	377	-	Ptf1A
chr9	20585148	20585156	MA0500.3	377	-	MYOG
chr9	20585257	20585265	MA0692.2	377	-	TFEB
chr9	20585264	20585275	MA1107.3	377	-	KLF9
chr9	20585367	20585378	MA1107.3	377	-	KLF9
chr9	20585470	20585481	MA1107.3	377	-	KLF9
chr9	20585556	20585564	MA1109.2	377	-	NEUROD1
chr9	20585572	20585580	MA1579.2	377	-	ZBTB26
chr9	20585637	20585649	MA0017.3	377	+	NR2F1
chr9	20585638	20585652	MA1555.1	377	-	RXRB
chr9	20585649	20585658	MA0760.2	377	+	ERF
chr9	20585707	20585715	MA2124.1	377	-	Hmga1
chr9	20585717	20585725	MA2124.1	377	-	Hmga1
chr9	20585838	20585849	MA0747.2	377	+	SP8
chr9	20585838	20585847	MA0742.2	377	-	KLF12
chr9	20585838	20585847	MA0079.5	377	-	SP1
chr9	20585838	20585846	MA2341.1	377	+	FEZF2
chr9	20585915	20585928	MA1521.2	377	+	MAFA
chr9	20586025	20586033	MA0597.3	377	+	THAP1
chr9	20586270	20586284	MA1957.1	377	+	HOXB2::ELK1
chr9	20586271	20586280	MA0473.4	377	+	ELF1
chr9	20587098	20587106	MA1102.3	377	-	CTCFL
chr9	20587172	20587183	MA0689.1	377	+	TBX20
chr9	20587173	20587181	MA0807.1	377	+	TBX5
chr9	20587260	20587268	MA1464.2	377	+	ARNT2
chr9	20587261	20587269	MA0626.2	377	+	Npas2
chr9	20587598	20587613	MA0139.2	377	-	CTCF
chr9	20587611	20587621	MA1656.2	377	-	ZNF449
chr9	20587633	20587641	MA1959.2	377	-	KLF7
chr9	20587657	20587670	MA0517.2	377	-	STAT1::STAT2
chr9	20587688	20587696	MA1728.2	377	-	ZNF549
chr9	20587711	20587720	MA0742.2	377	-	KLF12
chr9	20587711	20587720	MA0079.5	377	-	SP1
chr9	20587711	20587719	MA2341.1	377	+	FEZF2
chr9	20587766	20587774	MA1655.2	377	+	ZNF341
chr9	20587904	20587915	MA1942.2	377	+	ETV2::FOXI1
chr9	20588039	20588049	MA0019.2	377	-	Ddit3::Cebpa
chr9	20588384	20588393	MA0048.3	377	+	NHLH1
chr9	20588385	20588393	MA0500.3	377	-	MYOG
chr9	20588395	20588405	MA2330.1	377	-	ZBTB24
chr9	20588434	20588442	MA0692.2	377	+	TFEB
chr9	20588572	20588580	MA1100.3	377	+	ASCL1
chr9	20588574	20588582	MA0801.1	377	+	MGA
chr9	20638092	20638100	MA0597.3	377	-	THAP1
chr9	20638094	20638103	MA0742.2	377	-	KLF12
chr9	20638094	20638103	MA0079.5	377	-	SP1
chr9	20638102	20638110	MA1959.2	377	-	KLF7
chr9	20638116	20638126	MA0832.2	377	-	Tcf21
chr9	20638117	20638125	MA1100.3	377	+	ASCL1
chr9	20638177	20638187	MA1564.2	377	-	SP9
chr9	20638220	20638228	MA0493.3	377	+	KLF1
chr9	20638383	20638403	MA1723.2	377	+	PRDM9
chr9	20638386	20638394	MA2341.1	377	-	FEZF2
chr9	20638456	20638464	MA0807.1	377	-	TBX5
chr9	20638515	20638524	MA0079.5	377	-	SP1
chr9	20638525	20638536	MA0778.2	377	-	NFKB2
chr9	20638532	20638541	MA0742.2	377	-	KLF12
chr9	20638532	20638541	MA0079.5	377	-	SP1
chr9	20638533	20638542	MA0742.2	377	-	KLF12
chr9	20638533	20638542	MA0079.5	377	-	SP1
chr9	20638621	20638631	MA0162.5	377	+	EGR1
chr9	20638870	20638878	MA1579.2	377	+	ZBTB26
chr9	20638913	20638923	MA0162.5	377	-	EGR1
chr9	20638958	20638966	MA1513.2	377	-	KLF15
chr9	20639055	20639063	MA2099.1	377	-	ZNF770
chr9	20639056	20639065	MA0079.5	377	+	SP1
chr9	20639058	20639067	MA2125.1	377	-	Zfp809
chr9	20639115	20639126	MA0154.5	377	-	EBF1
chr9	20639235	20639246	MA0732.2	377	+	EGR3
chr9	20639238	20639249	MA0732.2	377	+	EGR3
chr9	20639241	20639252	MA0732.2	377	+	EGR3
chr9	20639244	20639255	MA0732.2	377	+	EGR3
chr9	20639285	20639293	MA2099.1	377	-	ZNF770
chr9	20639401	20639409	MA1522.2	377	+	MAZ
chr9	20639408	20639417	MA1652.2	377	-	ZKSCAN5
chr9	20639427	20639437	MA1935.2	377	-	ERF::FOXI1
chr9	20639564	20639572	MA2341.1	377	-	FEZF2
chr9	20639682	20639691	MA1652.2	377	-	ZKSCAN5
chr9	20639755	20639766	MA1119.2	377	+	SIX2
chr9	20639772	20639785	MA0517.2	377	-	STAT1::STAT2
chr9	20640173	20640181	MA0056.3	377	-	MZF1
chr9	20640176	20640185	MA1118.2	377	+	SIX1
chr9	20640231	20640239	MA0808.1	377	-	TEAD3
chr9	20640283	20640291	MA0077.2	377	-	SOX9
chr9	20640298	20640306	MA0805.1	377	-	TBX1
chr9	20640298	20640306	MA0803.1	377	-	TBX15
chr9	20640600	20640611	MA1107.3	377	+	KLF9
chr9	20640640	20640648	MA0684.3	377	-	RUNX3
chr9	20640877	20640887	MA0833.3	377	-	ATF4
chr9	20640952	20640965	MA0065.3	377	-	Pparg::Rxra
chr9	20641121	20641130	MA0079.5	377	+	SP1
chr9	20641156	20641165	MA2098.1	377	-	ZNF766
chr9	20641257	20641265	MA0476.2	377	-	FOS
chr9	20641388	20641396	MA0476.2	377	+	FOS
chr9	20657627	20657636	MA0079.5	377	-	SP1
chr9	20657666	20657675	MA0742.2	377	-	KLF12
chr9	20657666	20657675	MA0079.5	377	-	SP1
chr9	20657698	20657706	MA2341.1	377	+	FEZF2
chr9	20657698	20657707	MA0079.5	377	-	SP1
chr9	20657698	20657707	MA0742.2	377	-	KLF12
chr9	20657710	20657718	MA2341.1	377	+	FEZF2
chr9	20657788	20657802	MA1556.1	377	-	RXRG
chr9	20657863	20657874	MA0741.1	377	-	KLF16
chr9	20657877	20657885	MA0871.3	377	+	TFEC
chr9	20657942	20657956	MA1981.2	377	+	ZNF530
chr9	20657944	20657954	MA1653.2	377	-	ZNF148
chr9	20657955	20657964	MA0742.2	377	+	KLF12
chr9	20657955	20657964	MA0079.5	377	+	SP1
chr9	20658078	20658086	MA0136.4	377	+	Elf5
chr9	20658271	20658280	MA0688.2	377	-	TBX2
chr9	20658556	20658564	MA0479.2	377	-	FOXH1
chr9	20658686	20658696	MA0520.2	377	-	Stat6
chr9	20658700	20658710	MA1656.2	377	+	ZNF449
chr9	20658872	20658880	MA0745.3	377	+	SNAI2
chr9	20658968	20658985	MA1149.2	377	-	RARA::RXRG
chr9	20658971	20658981	MA0694.2	377	-	ZBTB7B
chr9	20658972	20658980	MA1717.2	377	-	ZNF784
chr9	20659360	20659370	MA0753.3	377	-	ZNF740
chr9	20659558	20659575	MA0140.3	377	-	GATA1::TAL1
chr9	20579411	20579421	MA2340.1	376	+	Zbtb2
chr9	20579949	20579959	MA0818.2	376	+	BHLHE22
chr9	20580262	20580271	MA0655.1	376	-	JDP2
chr9	20580350	20580359	MA1618.2	376	-	Ptf1A
chr9	20580351	20580360	MA1618.2	376	+	Ptf1A
chr9	20580353	20580362	MA0629.2	376	+	Rhox11
chr9	20580463	20580473	MA1630.3	376	+	ZNF281
chr9	20580994	20581004	MA0837.3	376	+	CEBPE
chr9	20581062	20581075	MA0772.2	376	-	IRF7
chr9	20581442	20581452	MA0071.1	376	+	RORA
chr9	20581451	20581462	MA0492.2	376	+	JUND
chr9	20581529	20581541	MA0790.2	376	-	POU4F1
chr9	20581932	20581941	MA1731.2	376	+	ZNF768
chr9	20583189	20583202	MA1574.2	376	+	THRB
chr9	20583246	20583255	MA1657.2	376	+	ZNF652
chr9	20583746	20583760	MA1949.2	376	+	FLI1::DRGX
chr9	20584100	20584109	MA0079.5	376	-	SP1
chr9	20584579	20584589	MA2330.1	376	+	ZBTB24
chr9	20584851	20584865	MA1541.2	376	-	NR6A1
chr9	20585061	20585071	MA0753.3	376	-	ZNF740
chr9	20585079	20585088	MA1631.2	376	-	ASCL1
chr9	20585870	20585881	MA1729.2	376	-	ZNF680
chr9	20585900	20585910	MA0744.3	376	-	SCRT2
chr9	20587171	20587185	MA0736.1	376	-	GLIS2
chr9	20587420	20587433	MA0771.1	376	-	HSF4
chr9	20588184	20588194	MA0071.1	376	+	RORA
chr9	20588518	20588530	MA0791.2	376	-	POU4F3
chr9	20588519	20588528	MA1113.3	376	-	PBX2
chr9	20588525	20588535	MA0837.3	376	-	CEBPE
chr9	20638176	20638187	MA0747.2	376	-	SP8
chr9	20638185	20638196	MA0778.2	376	+	NFKB2
chr9	20638356	20638370	MA1556.1	376	+	RXRG
chr9	20639049	20639063	MA0504.2	376	+	NR2C2
chr9	20639203	20639212	MA2096.1	376	+	ZNF524
chr9	20639257	20639268	MA0524.3	376	-	TFAP2C
chr9	20639258	20639269	MA0524.3	376	+	TFAP2C
chr9	20639305	20639325	MA1723.2	376	-	PRDM9
chr9	20639329	20639339	MA1935.2	376	+	ERF::FOXI1
chr9	20639424	20639434	MA1561.2	376	-	SOX12
chr9	20639526	20639541	MA0727.2	376	+	NR3C2
chr9	20639749	20639762	MA0517.2	376	-	STAT1::STAT2
chr9	20639751	20639762	MA1709.2	376	+	ZIM3
chr9	20640243	20640253	MA0605.3	376	+	ATF3
chr9	20641013	20641024	MA0746.3	376	-	SP3
chr9	20657536	20657547	MA0747.2	376	+	SP8
chr9	20657536	20657546	MA1512.2	376	+	KLF11
chr9	20657691	20657702	MA0747.2	376	+	SP8
chr9	20657858	20657878	MA1723.2	376	+	PRDM9
chr9	20657863	20657873	MA1630.3	376	+	ZNF281
chr9	20658081	20658101	MA1723.2	376	+	PRDM9
chr9	20658090	20658104	MA0504.2	376	+	NR2C2
chr9	20658127	20658137	MA0667.1	376	-	MYF6
chr9	20658127	20658137	MA0691.1	376	+	TFAP4
chr9	20658167	20658176	MA0763.2	376	+	ETV3
chr9	20658494	20658503	MA1989.2	376	-	Bcl11B
chr9	20659333	20659342	MA0640.3	376	+	ELF3
chr9	20659366	20659375	MA0740.2	376	+	KLF14
chr9	20579606	20579620	MA1550.2	375	+	PPARD
chr9	20579848	20579861	MA0813.1	375	-	TFAP2B
chr9	20580251	20580261	MA1979.2	375	+	ZNF416
chr9	20580275	20580285	MA0122.4	375	-	Nkx3-2
chr9	20580302	20580311	MA0003.5	375	-	TFAP2A
chr9	20580538	20580552	MA1531.2	375	-	NR1D1
chr9	20580807	20580817	MA0744.3	375	-	SCRT2
chr9	20580807	20580818	MA0495.4	375	-	MAFF
chr9	20580864	20580874	MA0786.2	375	-	POU3F1
chr9	20581335	20581345	MA0483.2	375	+	Gfi1B
chr9	20581406	20581420	MA0041.3	375	+	FOXD3
chr9	20581797	20581809	MA0790.2	375	+	POU4F1
chr9	20582041	20582051	MA1991.2	375	+	Hnf1A
chr9	20583193	20583203	MA0488.2	375	+	JUN
chr9	20583505	20583518	MA1966.2	375	-	TFAP4::ETV1
chr9	20583624	20583636	MA0659.4	375	-	Mafg
chr9	20583682	20583696	MA1981.2	375	-	ZNF530
chr9	20584099	20584109	MA0599.1	375	+	KLF5
chr9	20584289	20584302	MA0772.2	375	+	IRF7
chr9	20584864	20584873	MA0484.3	375	+	HNF4G
chr9	20585061	20585072	MA0746.3	375	-	SP3
chr9	20585138	20585150	MA1720.2	375	-	ZNF85
chr9	20585183	20585194	MA0495.4	375	+	MAFF
chr9	20585226	20585241	MA0116.1	375	+	Znf423
chr9	20585827	20585839	MA0024.3	375	-	E2F1
chr9	20585838	20585847	MA1511.2	375	-	KLF10
chr9	20586085	20586098	MA1537.2	375	+	NR2F1
chr9	20586181	20586193	MA0791.2	375	+	POU4F3
chr9	20586287	20586298	MA0072.2	375	-	RORA
chr9	20587030	20587042	MA1944.2	375	+	ETV5::DRGX
chr9	20587264	20587276	MA2097.1	375	-	ZNF75A
chr9	20587277	20587289	MA1601.2	375	+	ZNF75D
chr9	20587711	20587720	MA1511.2	375	-	KLF10
chr9	20587906	20587916	MA0062.4	375	-	GABPA
chr9	20587961	20587971	MA0520.2	375	+	Stat6
chr9	20588384	20588395	MA0698.2	375	-	ZBTB18
chr9	20588384	20588393	MA0499.3	375	-	MYOD1
chr9	20588412	20588421	MA0003.5	375	-	TFAP2A
chr9	20588525	20588535	MA0466.4	375	-	CEBPB
chr9	20638094	20638103	MA1511.2	375	-	KLF10
chr9	20638315	20638329	MA0751.2	375	+	ZIC4
chr9	20638320	20638330	MA0162.5	375	+	EGR1
chr9	20638472	20638483	MA0778.2	375	-	NFKB2
chr9	20638515	20638524	MA1511.2	375	-	KLF10
chr9	20638518	20638531	MA0872.1	375	-	TFAP2A
chr9	20638532	20638541	MA1511.2	375	-	KLF10
chr9	20638533	20638542	MA1511.2	375	-	KLF10
chr9	20638544	20638555	MA0811.2	375	+	TFAP2B
chr9	20638979	20638992	MA1553.2	375	+	RARG
chr9	20639029	20639038	MA1134.2	375	+	FOS::JUNB
chr9	20639056	20639065	MA1511.2	375	+	KLF10
chr9	20639461	20639471	MA2330.1	375	-	ZBTB24
chr9	20639705	20639715	MA0678.1	375	+	OLIG2
chr9	20639803	20639817	MA0696.1	375	-	ZIC1
chr9	20639904	20639914	MA1653.2	375	+	ZNF148
chr9	20640097	20640109	MA0155.1	375	-	INSM1
chr9	20640100	20640109	MA1637.2	375	+	EBF3
chr9	20640182	20640193	MA1984.2	375	-	ZNF667
chr9	20640243	20640253	MA0609.3	375	-	CREM
chr9	20640243	20640253	MA0609.3	375	+	CREM
chr9	20640732	20640741	MA0907.2	375	+	HOXC13
chr9	20641035	20641045	MA1935.2	375	-	ERF::FOXI1
chr9	20641046	20641060	MA1981.2	375	+	ZNF530
chr9	20641064	20641077	MA0517.2	375	+	STAT1::STAT2
chr9	20641121	20641130	MA1511.2	375	+	KLF10
chr9	20641127	20641141	MA1550.2	375	+	PPARD
chr9	20641150	20641160	MA1627.2	375	-	Wt1
chr9	20641190	20641199	MA1559.2	375	+	SNAI3
chr9	20657627	20657636	MA1511.2	375	-	KLF10
chr9	20657646	20657656	MA0019.2	375	-	Ddit3::Cebpa
chr9	20657657	20657667	MA0753.3	375	+	ZNF740
chr9	20657660	20657671	MA0741.1	375	+	KLF16
chr9	20657666	20657675	MA1511.2	375	-	KLF10
chr9	20657698	20657707	MA1511.2	375	-	KLF10
chr9	20657939	20657949	MA1512.2	375	-	KLF11
chr9	20657955	20657964	MA1511.2	375	+	KLF10
chr9	20658078	20658087	MA0473.4	375	+	ELF1
chr9	20658109	20658118	MA0491.3	375	-	JUND
chr9	20658363	20658374	MA0038.3	375	+	GFI1
chr9	20659017	20659026	MA1625.2	375	+	Stat5b
chr9	20659158	20659167	MA1135.2	375	-	FOSB::JUNB
chr9	20659382	20659391	MA2329.1	375	-	ZBTB11
chr9	20579814	20579823	MA1604.2	374	+	Ebf2
chr9	20579949	20579959	MA0623.2	374	+	NEUROG1
chr9	20580010	20580023	MA1951.2	374	-	FOS
chr9	20580262	20580271	MA1135.2	374	-	FOSB::JUNB
chr9	20580269	20580278	MA1657.2	374	+	ZNF652
chr9	20580473	20580486	MA2120.1	374	+	ZNF184
chr9	20580491	20580506	MA1532.2	374	+	NR1D2
chr9	20580501	20580510	MA0645.2	374	+	ETV6
chr9	20580767	20580780	MA0772.2	374	+	IRF7
chr9	20581452	20581462	MA1636.2	374	+	CEBPG
chr9	20581554	20581567	MA1520.2	374	+	MAF
chr9	20583383	20583394	MA0689.1	374	+	TBX20
chr9	20584513	20584522	MA0523.2	374	+	TCF7L2
chr9	20584856	20584866	MA0141.4	374	-	ESRRB
chr9	20585153	20585164	MA0072.2	374	-	RORA
chr9	20585260	20585271	MA1107.3	374	-	KLF9
chr9	20585639	20585654	MA0258.2	374	+	ESR2
chr9	20585838	20585847	MA0685.2	374	-	SP4
chr9	20586014	20586024	MA1710.2	374	-	ZNF257
chr9	20586303	20586312	MA1503.2	374	-	HOXB9
chr9	20587209	20587218	MA2332.1	374	-	ZNF175
chr9	20587334	20587343	MA1639.2	374	+	MEIS1
chr9	20587667	20587676	MA2123.1	374	+	Hand1
chr9	20587711	20587720	MA0685.2	374	-	SP4
chr9	20588522	20588535	MA0046.3	374	+	HNF1A
chr9	20588544	20588557	MA0770.1	374	-	HSF2
chr9	20588667	20588677	MA0146.3	374	+	Zfx
chr9	20638094	20638103	MA0685.2	374	-	SP4
chr9	20638515	20638524	MA0685.2	374	-	SP4
chr9	20638532	20638541	MA0685.2	374	-	SP4
chr9	20638533	20638542	MA0685.2	374	-	SP4
chr9	20638668	20638678	MA1512.2	374	+	KLF11
chr9	20638916	20638926	MA1990.2	374	-	Gli1
chr9	20638920	20638929	MA0592.4	374	-	ESRRA
chr9	20639056	20639065	MA0685.2	374	+	SP4
chr9	20639351	20639365	MA0736.1	374	-	GLIS2
chr9	20639448	20639459	MA0698.2	374	-	ZBTB18
chr9	20639566	20639576	MA1627.2	374	-	Wt1
chr9	20639710	20639721	MA0732.2	374	+	EGR3
chr9	20640689	20640698	MA0793.2	374	+	POU6F2
chr9	20640931	20640940	MA0144.3	374	-	STAT3
chr9	20641060	20641071	MA0050.4	374	-	Irf1
chr9	20641121	20641130	MA0685.2	374	+	SP4
chr9	20641323	20641332	MA0477.3	374	-	FOSL1
chr9	20657618	20657638	MA1723.2	374	-	PRDM9
chr9	20657627	20657636	MA0685.2	374	-	SP4
chr9	20657630	20657640	MA1653.2	374	+	ZNF148
chr9	20657631	20657642	MA1961.2	374	-	PATZ1
chr9	20657657	20657671	MA0504.2	374	-	NR2C2
chr9	20657666	20657675	MA0685.2	374	-	SP4
chr9	20657698	20657707	MA0685.2	374	-	SP4
chr9	20657788	20657801	MA1552.2	374	+	RARB
chr9	20657847	20657861	MA1555.1	374	+	RXRB
chr9	20657912	20657923	MA1729.2	374	+	ZNF680
chr9	20657943	20657953	MA1653.2	374	-	ZNF148
chr9	20657948	20657958	MA0753.3	374	-	ZNF740
chr9	20657954	20657968	MA0696.1	374	-	ZIC1
chr9	20657955	20657964	MA0685.2	374	+	SP4
chr9	20658183	20658192	MA0592.4	374	-	ESRRA
chr9	20658197	20658209	MA1948.2	374	-	ETV5::HOXA2
chr9	20658330	20658339	MA0592.4	374	+	ESRRA
chr9	20658990	20659000	MA1991.2	374	-	Hnf1A
chr9	20658998	20659009	MA0778.2	374	-	NFKB2
chr9	20659205	20659216	MA0501.2	374	+	MAF::NFE2
chr9	20659228	20659237	MA1625.2	374	+	Stat5b
chr9	20659573	20659582	MA2332.1	374	+	ZNF175
chr9	20579417	20579424	MA2336.1	373	-	ZSCAN21
chr9	20579457	20579465	MA2126.1	373	-	Zfp961
chr9	20579502	20579509	MA0712.3	373	-	OTX2
chr9	20579590	20579597	MA2338.1	373	-	Ppara
chr9	20579691	20579698	MA1995.2	373	-	Npas4
chr9	20579747	20579755	MA0060.4	373	-	NFYA
chr9	20579847	20579855	MA1102.3	373	-	CTCFL
chr9	20579853	20579860	MA0528.3	373	+	ZNF263
chr9	20579895	20579902	MA1994.2	373	+	Nkx2-1
chr9	20580038	20580045	MA2336.1	373	+	ZSCAN21
chr9	20580071	20580080	MA0092.2	373	-	Hand1::Tcf3
chr9	20580165	20580172	MA1502.2	373	+	HOXB8
chr9	20580166	20580173	MA1608.2	373	+	Isl1
chr9	20580173	20580180	MA0697.3	373	+	Zic3
chr9	20580263	20580270	MA1988.2	373	-	Atf3
chr9	20580331	20580338	MA2336.1	373	-	ZSCAN21
chr9	20580359	20580367	MA0684.3	373	+	RUNX3
chr9	20580468	20580476	MA0695.2	373	-	ZBTB7C
chr9	20580492	20580507	MA1533.2	373	-	NR1I2
chr9	20580537	20580544	MA2324.1	373	+	BCL11A
chr9	20580607	20580619	MA1936.2	373	+	ERF::FOXO1
chr9	20580630	20580637	MA0697.3	373	-	Zic3
chr9	20580702	20580709	MA2001.2	373	+	Six4
chr9	20580811	20580818	MA0849.1	373	-	FOXO6
chr9	20580811	20580818	MA0848.1	373	-	FOXO4
chr9	20580814	20580822	MA1112.3	373	-	NR4A1
chr9	20580814	20580821	MA1111.2	373	-	NR2F2
chr9	20580875	20580882	MA1152.2	373	-	SOX15
chr9	20581079	20581086	MA0063.3	373	-	NKX2-5
chr9	20581152	20581159	MA1648.2	373	+	TCF12
chr9	20581152	20581159	MA0522.4	373	+	TCF3
chr9	20581157	20581164	MA1642.2	373	-	NEUROG2
chr9	20581157	20581164	MA1467.3	373	-	Atoh1
chr9	20581176	20581183	MA2336.1	373	-	ZSCAN21
chr9	20581237	20581244	MA2324.1	373	+	BCL11A
chr9	20581248	20581255	MA2336.1	373	+	ZSCAN21
chr9	20581388	20581395	MA0618.2	373	-	LBX1
chr9	20581396	20581403	MA0619.2	373	-	LIN54
chr9	20581417	20581425	MA0668.3	373	-	Neurod2
chr9	20581417	20581425	MA0668.3	373	+	Neurod2
chr9	20581421	20581429	MA0060.4	373	-	NFYA
chr9	20581445	20581452	MA1111.2	373	+	NR2F2
chr9	20581509	20581516	MA0895.2	373	+	HMBOX1
chr9	20581530	20581537	MA0712.3	373	+	OTX2
chr9	20581561	20581568	MA1115.2	373	-	POU5F1
chr9	20581591	20581598	MA0143.5	373	-	SOX2
chr9	20581639	20581649	MA0062.4	373	-	GABPA
chr9	20581661	20581668	MA0895.2	373	-	HMBOX1
chr9	20581665	20581673	MA1645.2	373	+	NKX2-2
chr9	20581797	20581804	MA0674.2	373	-	NKX6-1
chr9	20581797	20581804	MA0702.3	373	+	LMX1A
chr9	20581799	20581806	MA0868.3	373	-	SOX8
chr9	20581802	20581811	MA0793.2	373	+	POU6F2
chr9	20581824	20581832	MA1986.2	373	+	ZNF692
chr9	20581865	20581872	MA0693.4	373	-	Vdr
chr9	20581953	20581961	MA0871.3	373	+	TFEC
chr9	20583106	20583113	MA0508.4	373	-	PRDM1
chr9	20583107	20583115	MA0037.5	373	-	Gata3
chr9	20583195	20583202	MA1111.2	373	+	NR2F2
chr9	20583270	20583279	MA0761.3	373	-	ETV1
chr9	20583337	20583345	MA0739.2	373	+	Hic1
chr9	20583437	20583445	MA1650.2	373	-	ZBTB14
chr9	20583439	20583447	MA1650.2	373	+	ZBTB14
chr9	20583470	20583486	MA0067.3	373	-	PAX2
chr9	20583510	20583520	MA1483.3	373	-	ELF2
chr9	20583554	20583562	MA0493.3	373	-	KLF1
chr9	20583562	20583570	MA0830.3	373	-	TCF4
chr9	20583602	20583609	MA2336.1	373	+	ZSCAN21
chr9	20583624	20583635	MA0089.3	373	-	MAFG::NFE2L1
chr9	20583653	20583662	MA1629.2	373	+	Zic2
chr9	20583679	20583686	MA2324.1	373	+	BCL11A
chr9	20583686	20583693	MA2324.1	373	+	BCL11A
chr9	20583803	20583814	MA0746.3	373	+	SP3
chr9	20583891	20583898	MA1111.2	373	-	NR2F2
chr9	20583919	20583926	MA1558.2	373	-	SNAI1
chr9	20583942	20583949	MA2324.1	373	+	BCL11A
chr9	20583994	20584001	MA0697.3	373	-	Zic3
chr9	20584100	20584108	MA0493.3	373	-	KLF1
chr9	20584139	20584159	MA1723.2	373	-	PRDM9
chr9	20584144	20584158	MA0751.2	373	+	ZIC4
chr9	20584222	20584230	MA0745.3	373	+	SNAI2
chr9	20584222	20584230	MA1123.3	373	-	TWIST1
chr9	20584233	20584241	MA0493.3	373	-	KLF1
chr9	20584323	20584331	MA1619.2	373	+	Ptf1A
chr9	20584336	20584343	MA2336.1	373	+	ZSCAN21
chr9	20584401	20584411	MA0694.2	373	-	ZBTB7B
chr9	20584430	20584437	MA2336.1	373	+	ZSCAN21
chr9	20584449	20584457	MA1620.2	373	-	Ptf1A
chr9	20584482	20584493	MA1602.2	373	+	ZSCAN29
chr9	20584581	20584588	MA2336.1	373	+	ZSCAN21
chr9	20584636	20584643	MA0697.3	373	+	Zic3
chr9	20584654	20584662	MA2341.1	373	-	FEZF2
chr9	20584659	20584666	MA2324.1	373	-	BCL11A
chr9	20584669	20584679	MA0141.4	373	-	ESRRB
chr9	20584676	20584683	MA2002.2	373	-	Zfp335
chr9	20584680	20584687	MA0610.2	373	+	DMRT3
chr9	20584855	20584862	MA0619.2	373	+	LIN54
chr9	20584864	20584873	MA0114.5	373	+	HNF4A
chr9	20584896	20584904	MA1655.2	373	+	ZNF341
chr9	20585115	20585123	MA0869.3	373	-	Sox11
chr9	20585148	20585156	MA0500.3	373	+	MYOG
chr9	20585168	20585175	MA0775.2	373	+	MEIS3
chr9	20585211	20585219	MA0461.3	373	+	Atoh1
chr9	20585291	20585298	MA0124.3	373	-	Nkx3-1
chr9	20585355	20585362	MA0124.3	373	-	Nkx3-1
chr9	20585394	20585401	MA0124.3	373	-	Nkx3-1
chr9	20585458	20585465	MA0124.3	373	-	Nkx3-1
chr9	20585559	20585566	MA1115.2	373	-	POU5F1
chr9	20585598	20585605	MA0084.2	373	-	SRY
chr9	20585599	20585607	MA0614.1	373	-	Foxj2
chr9	20585729	20585736	MA0084.2	373	-	SRY
chr9	20585730	20585741	MA0846.2	373	-	FOXC2
chr9	20585733	20585740	MA0084.2	373	-	SRY
chr9	20585769	20585777	MA1534.2	373	-	NR1I3
chr9	20585900	20585910	MA0743.3	373	-	SCRT1
chr9	20586023	20586036	MA1951.2	373	+	FOS
chr9	20586028	20586036	MA2126.1	373	+	Zfp961
chr9	20586152	20586160	MA1615.2	373	+	Plagl1
chr9	20586227	20586234	MA2002.2	373	-	Zfp335
chr9	20586230	20586237	MA0775.2	373	-	MEIS3
chr9	20586277	20586284	MA0619.2	373	-	LIN54
chr9	20586348	20586355	MA0850.1	373	+	FOXP3
chr9	20586366	20586374	MA2126.1	373	-	Zfp961
chr9	20586385	20586392	MA2336.1	373	+	ZSCAN21
chr9	20587064	20587075	MA0651.3	373	+	HOXC11
chr9	20587096	20587103	MA2324.1	373	+	BCL11A
chr9	20587148	20587156	MA0650.4	373	+	Hoxa13
chr9	20587269	20587276	MA0480.3	373	+	Foxo1
chr9	20587599	20587607	MA1112.3	373	-	NR4A1
chr9	20587599	20587606	MA1111.2	373	-	NR2F2
chr9	20587632	20587642	MA1990.2	373	+	Gli1
chr9	20587691	20587698	MA2336.1	373	+	ZSCAN21
chr9	20587709	20587720	MA1107.3	373	+	KLF9
chr9	20587717	20587726	MA1604.2	373	+	Ebf2
chr9	20587731	20587738	MA2336.1	373	+	ZSCAN21
chr9	20587772	20587780	MA1645.2	373	+	NKX2-2
chr9	20587818	20587826	MA0766.3	373	+	GATA5
chr9	20587826	20587833	MA2336.1	373	+	ZSCAN21
chr9	20587837	20587849	MA0591.2	373	-	Bach1::Mafk
chr9	20587858	20587865	MA0124.3	373	-	Nkx3-1
chr9	20587913	20587920	MA0619.2	373	-	LIN54
chr9	20587987	20587994	MA0480.3	373	+	Foxo1
chr9	20588007	20588014	MA0084.2	373	-	SRY
chr9	20588058	20588066	MA0801.1	373	-	MGA
chr9	20588113	20588120	MA0528.3	373	-	ZNF263
chr9	20588121	20588128	MA2336.1	373	-	ZSCAN21
chr9	20588164	20588175	MA0698.2	373	-	ZBTB18
chr9	20588188	20588195	MA2324.1	373	-	BCL11A
chr9	20588291	20588303	MA0155.1	373	+	INSM1
chr9	20588304	20588311	MA0610.2	373	-	DMRT3
chr9	20588385	20588393	MA0500.3	373	+	MYOG
chr9	20588433	20588441	MA0147.4	373	+	MYC
chr9	20588438	20588445	MA2002.2	373	-	Zfp335
chr9	20588447	20588455	MA0047.4	373	+	FOXA2
chr9	20588447	20588455	MA0047.4	373	-	FOXA2
chr9	20588471	20588484	MA0687.2	373	+	SPIC
chr9	20588480	20588487	MA0480.3	373	+	Foxo1
chr9	20588491	20588505	MA0041.3	373	+	FOXD3
chr9	20588494	20588501	MA0481.4	373	+	FOXP1
chr9	20588494	20588501	MA0157.4	373	+	Foxo3
chr9	20588494	20588501	MA1103.3	373	+	FOXK2
chr9	20588494	20588501	MA0033.2	373	+	FOXL1
chr9	20588494	20588501	MA0852.3	373	+	FOXK1
chr9	20588522	20588535	MA0153.2	373	-	HNF1B
chr9	20588522	20588529	MA0909.4	373	-	Hoxd13
chr9	20588525	20588535	MA0466.4	373	+	CEBPB
chr9	20588526	20588533	MA0063.3	373	-	NKX2-5
chr9	20588527	20588534	MA0835.3	373	-	BATF3
chr9	20588678	20588695	MA1712.2	373	-	ZNF454
chr9	20588733	20588740	MA0528.3	373	+	ZNF263
chr9	20588752	20588759	MA0775.2	373	+	MEIS3
chr9	20588769	20588777	MA0136.4	373	+	Elf5
chr9	20588849	20588856	MA0508.4	373	-	PRDM1
chr9	20588887	20588894	MA0522.4	373	-	TCF3
chr9	20588887	20588894	MA1648.2	373	-	TCF12
chr9	20588938	20588945	MA1523.2	373	-	MSANTD3
chr9	20588963	20588970	MA1115.2	373	+	POU5F1
chr9	20588977	20588985	MA0037.5	373	+	Gata3
chr9	20638173	20638181	MA1959.2	373	+	KLF7
chr9	20638196	20638203	MA0748.3	373	+	YY2
chr9	20638219	20638228	MA0740.2	373	+	KLF14
chr9	20638322	20638330	MA1513.2	373	+	KLF15
chr9	20638334	20638342	MA0597.3	373	+	THAP1
chr9	20638458	20638466	MA1620.2	373	+	Ptf1A
chr9	20638477	20638485	MA0056.3	373	+	MZF1
chr9	20638492	20638503	MA0733.2	373	+	EGR4
chr9	20638514	20638528	MA0696.1	373	+	ZIC1
chr9	20638581	20638589	MA1542.2	373	-	OSR1
chr9	20638612	20638619	MA1628.2	373	+	Zic1::Zic2
chr9	20638695	20638703	MA1959.2	373	+	KLF7
chr9	20638712	20638720	MA1959.2	373	-	KLF7
chr9	20638719	20638726	MA1558.2	373	-	SNAI1
chr9	20638859	20638868	MA1731.2	373	+	ZNF768
chr9	20639029	20639038	MA1144.2	373	-	FOSL2::JUND
chr9	20639029	20639038	MA1138.2	373	-	FOSL2::JUNB
chr9	20639030	20639037	MA1988.2	373	-	Atf3
chr9	20639054	20639061	MA0528.3	373	+	ZNF263
chr9	20639090	20639099	MA1569.2	373	-	TFAP2E
chr9	20639112	20639120	MA2126.1	373	-	Zfp961
chr9	20639118	20639127	MA1629.2	373	-	Zic2
chr9	20639126	20639133	MA0528.3	373	+	ZNF263
chr9	20639169	20639176	MA1648.2	373	+	TCF12
chr9	20639169	20639176	MA0522.4	373	+	TCF3
chr9	20639296	20639303	MA1988.2	373	-	Atf3
chr9	20639352	20639359	MA2336.1	373	-	ZSCAN21
chr9	20639366	20639373	MA0693.4	373	-	Vdr
chr9	20639375	20639383	MA1534.2	373	+	NR1I3
chr9	20639409	20639416	MA1111.2	373	-	NR2F2
chr9	20639427	20639434	MA1649.2	373	-	ZBTB12
chr9	20639479	20639486	MA2324.1	373	-	BCL11A
chr9	20639652	20639665	MA0517.2	373	-	STAT1::STAT2
chr9	20639652	20639660	MA2003.2	373	-	NKX2-4
chr9	20639683	20639690	MA1111.2	373	-	NR2F2
chr9	20639744	20639751	MA0124.3	373	-	Nkx3-1
chr9	20639748	20639756	MA2118.1	373	+	FOXS1
chr9	20639773	20639780	MA0480.3	373	+	Foxo1
chr9	20639775	20639782	MA0084.2	373	+	SRY
chr9	20639777	20639784	MA1152.2	373	-	SOX15
chr9	20639816	20639824	MA1959.2	373	+	KLF7
chr9	20639878	20639886	MA0148.5	373	+	FOXA1
chr9	20639928	20639935	MA0674.2	373	-	NKX6-1
chr9	20639928	20639935	MA0702.3	373	+	LMX1A
chr9	20640046	20640053	MA2338.1	373	+	Ppara
chr9	20640119	20640126	MA0528.3	373	-	ZNF263
chr9	20640148	20640157	MA1618.2	373	-	Ptf1A
chr9	20640178	20640185	MA2001.2	373	+	Six4
chr9	20640217	20640224	MA1988.2	373	+	Atf3
chr9	20640243	20640254	MA0492.2	373	-	JUND
chr9	20640466	20640473	MA0036.4	373	-	GATA2
chr9	20640636	20640644	MA0095.4	373	+	Yy1
chr9	20640708	20640720	MA0506.3	373	+	Nrf1
chr9	20640732	20640739	MA0594.3	373	+	HOXA9
chr9	20640734	20640743	MA0030.2	373	+	FOXF2
chr9	20640735	20640742	MA0852.3	373	+	FOXK1
chr9	20640735	20640742	MA0033.2	373	+	FOXL1
chr9	20640735	20640742	MA0157.4	373	+	Foxo3
chr9	20640735	20640742	MA0481.4	373	+	FOXP1
chr9	20640735	20640742	MA1103.3	373	+	FOXK2
chr9	20640747	20640757	MA1710.2	373	-	ZNF257
chr9	20640753	20640761	MA1620.2	373	+	Ptf1A
chr9	20640795	20640809	MA1981.2	373	-	ZNF530
chr9	20640820	20640827	MA1467.3	373	-	Atoh1
chr9	20640820	20640827	MA1642.2	373	-	NEUROG2
chr9	20640944	20640953	MA0473.4	373	-	ELF1
chr9	20641082	20641089	MA2333.1	373	-	ZNF35
chr9	20641083	20641090	MA0621.2	373	+	mix-a
chr9	20641084	20641091	MA0621.2	373	-	mix-a
chr9	20641085	20641092	MA2333.1	373	+	ZNF35
chr9	20641090	20641097	MA0481.4	373	-	FOXP1
chr9	20641090	20641097	MA0157.4	373	-	Foxo3
chr9	20641090	20641097	MA0033.2	373	-	FOXL1
chr9	20641090	20641097	MA1103.3	373	-	FOXK2
chr9	20641090	20641097	MA0852.3	373	-	FOXK1
chr9	20641151	20641162	MA0747.2	373	-	SP8
chr9	20641190	20641198	MA0626.2	373	+	Npas2
chr9	20641191	20641198	MA0819.3	373	-	CLOCK
chr9	20641256	20641268	MA0591.2	373	+	Bach1::Mafk
chr9	20641258	20641265	MA1988.2	373	-	Atf3
chr9	20641302	20641309	MA1115.2	373	-	POU5F1
chr9	20641305	20641313	MA0147.4	373	-	MYC
chr9	20641308	20641320	MA2097.1	373	-	ZNF75A
chr9	20641324	20641331	MA1988.2	373	-	Atf3
chr9	20641388	20641395	MA1988.2	373	+	Atf3
chr9	20641435	20641442	MA1153.2	373	-	Smad4
chr9	20657539	20657551	MA0155.1	373	-	INSM1
chr9	20657622	20657630	MA0493.3	373	-	KLF1
chr9	20657623	20657633	MA2328.1	373	+	ZBED4
chr9	20657691	20657701	MA1653.2	373	+	ZNF148
chr9	20657757	20657765	MA1620.2	373	-	Ptf1A
chr9	20657789	20657796	MA2324.1	373	-	BCL11A
chr9	20657839	20657850	MA1960.2	373	+	MGA::EVX1
chr9	20657859	20657873	MA1514.2	373	-	KLF17
chr9	20657873	20657880	MA0775.2	373	-	MEIS3
chr9	20657877	20657884	MA0819.3	373	-	CLOCK
chr9	20657950	20657960	MA1627.2	373	-	Wt1
chr9	20657953	20657962	MA0742.2	373	+	KLF12
chr9	20657967	20657981	MA0504.2	373	+	NR2C2
chr9	20658022	20658030	MA1508.2	373	+	IKZF1
chr9	20658053	20658060	MA2333.1	373	-	ZNF35
chr9	20658102	20658110	MA2126.1	373	+	Zfp961
chr9	20658128	20658136	MA1619.2	373	+	Ptf1A
chr9	20658173	20658180	MA2001.2	373	+	Six4
chr9	20658274	20658282	MA1619.2	373	+	Ptf1A
chr9	20658287	20658294	MA2336.1	373	+	ZSCAN21
chr9	20658369	20658376	MA2336.1	373	+	ZSCAN21
chr9	20658391	20658398	MA0619.2	373	-	LIN54
chr9	20658459	20658466	MA1545.2	373	-	OVOL2
chr9	20658536	20658544	MA0658.2	373	+	LHX6
chr9	20658536	20658543	MA0621.2	373	+	mix-a
chr9	20658537	20658544	MA0701.3	373	-	LHX9
chr9	20658537	20658544	MA0075.4	373	-	PRRX2
chr9	20658569	20658576	MA0033.2	373	+	FOXL1
chr9	20658569	20658576	MA0157.4	373	+	Foxo3
chr9	20658569	20658576	MA0481.4	373	+	FOXP1
chr9	20658569	20658576	MA0852.3	373	+	FOXK1
chr9	20658569	20658576	MA1103.3	373	+	FOXK2
chr9	20658601	20658608	MA0769.3	373	-	TCF7
chr9	20658669	20658676	MA0661.2	373	-	MEOX1
chr9	20658669	20658676	MA0710.2	373	-	NOTO
chr9	20658719	20658730	MA0631.2	373	-	Six3
chr9	20658738	20658749	MA0846.2	373	+	FOXC2
chr9	20658739	20658746	MA0084.2	373	+	SRY
chr9	20658780	20658787	MA0610.2	373	+	DMRT3
chr9	20658856	20658863	MA2002.2	373	+	Zfp335
chr9	20658861	20658874	MA0507.3	373	-	POU2F2
chr9	20658877	20658885	MA2118.1	373	+	FOXS1
chr9	20658909	20658917	MA0658.2	373	+	LHX6
chr9	20658909	20658916	MA0621.2	373	+	mix-a
chr9	20658910	20658917	MA0701.3	373	-	LHX9
chr9	20658910	20658917	MA0075.4	373	-	PRRX2
chr9	20658961	20658973	MA2097.1	373	-	ZNF75A
chr9	20658992	20659000	MA0768.3	373	-	Lef1
chr9	20659097	20659104	MA0601.2	373	+	Arid3b
chr9	20659158	20659167	MA1137.2	373	-	FOSL1::JUNB
chr9	20659277	20659285	MA0606.3	373	-	Nfat5
chr9	20659354	20659365	MA0746.3	373	-	SP3
chr9	20659367	20659375	MA0039.5	373	-	KLF4
chr9	20659371	20659379	MA1515.2	373	-	KLF2
chr9	20659382	20659391	MA0076.3	373	-	ELK4
chr9	20659400	20659407	MA0712.3	373	+	OTX2
chr9	20659471	20659479	MA0869.3	373	+	Sox11
chr9	20659568	20659575	MA0508.4	373	-	PRDM1
chr9	20659603	20659610	MA1115.2	373	-	POU5F1
chr9	20659634	20659641	MA0124.3	373	+	Nkx3-1
chr9	20579882	20579893	MA1952.2	372	+	FOXJ2::ELF1
chr9	20579979	20579988	MA1629.2	372	+	Zic2
chr9	20580184	20580195	MA0150.3	372	-	Nfe2l2
chr9	20580261	20580271	MA0496.4	372	-	MAFK
chr9	20580269	20580280	MA0689.1	372	+	TBX20
chr9	20580466	20580476	MA0694.2	372	-	ZBTB7B
chr9	20581378	20581388	MA1947.2	372	+	ETV5::FOXO1
chr9	20581729	20581738	MA1652.2	372	+	ZKSCAN5
chr9	20583553	20583564	MA1961.2	372	-	PATZ1
chr9	20583559	20583568	MA1569.2	372	+	TFAP2E
chr9	20583631	20583642	MA1942.2	372	-	ETV2::FOXI1
chr9	20583644	20583653	MA2329.1	372	+	ZBTB11
chr9	20584100	20584109	MA0740.2	372	-	KLF14
chr9	20584261	20584274	MA1941.2	372	+	ETV2::FIGLA
chr9	20585079	20585088	MA0499.3	372	-	MYOD1
chr9	20585727	20585741	MA0041.3	372	-	FOXD3
chr9	20585892	20585906	MA1541.2	372	-	NR6A1
chr9	20586022	20586035	MA1951.2	372	-	FOS
chr9	20586160	20586171	MA1647.3	372	-	Prdm4
chr9	20586268	20586279	MA1952.2	372	+	FOXJ2::ELF1
chr9	20586342	20586355	MA0517.2	372	-	STAT1::STAT2
chr9	20587236	20587250	MA0145.2	372	+	Tfcp2l1
chr9	20587402	20587413	MA1616.2	372	+	Prdm15
chr9	20588353	20588370	MA1712.2	372	+	ZNF454
chr9	20588525	20588535	MA0837.3	372	+	CEBPE
chr9	20588586	20588595	MA1565.2	372	+	TBX18
chr9	20588682	20588695	MA1553.2	372	-	RARG
chr9	20588683	20588696	MA1146.2	372	-	NR1H4::RXRA
chr9	20638161	20638171	MA0753.3	372	+	ZNF740
chr9	20638179	20638189	MA1564.2	372	-	SP9
chr9	20638525	20638536	MA0778.2	372	+	NFKB2
chr9	20638621	20638632	MA0747.2	372	+	SP8
chr9	20638993	20639003	MA0667.1	372	-	MYF6
chr9	20639029	20639038	MA1135.2	372	-	FOSB::JUNB
chr9	20639130	20639139	MA2125.1	372	-	Zfp809
chr9	20639297	20639306	MA0814.3	372	-	TFAP2C
chr9	20639569	20639579	MA1990.2	372	-	Gli1
chr9	20639829	20639838	MA1725.2	372	-	ZNF189
chr9	20640154	20640163	MA1640.2	372	+	MEIS2
chr9	20640907	20640920	MA0081.3	372	-	SPIB
chr9	20641257	20641266	MA1141.2	372	-	FOS::JUND
chr9	20641257	20641266	MA0490.3	372	+	JUNB
chr9	20641387	20641396	MA0490.3	372	-	JUNB
chr9	20641387	20641396	MA1141.2	372	+	FOS::JUND
chr9	20641501	20641513	MA2121.1	372	-	ZNF213
chr9	20657539	20657550	MA0810.2	372	+	TFAP2A
chr9	20657706	20657723	MA1712.2	372	+	ZNF454
chr9	20657875	20657885	MA0823.1	372	+	HEY1
chr9	20658167	20658176	MA0762.2	372	+	ETV2
chr9	20658312	20658321	MA1629.2	372	+	Zic2
chr9	20658577	20658589	MA1487.3	372	-	FOXE1
chr9	20658667	20658676	MA0905.2	372	-	HOXC10
chr9	20658877	20658888	MA0032.2	372	+	FOXC1
chr9	20659017	20659027	MA0520.2	372	-	Stat6
chr9	20659158	20659167	MA0655.1	372	-	JDP2
chr9	20659158	20659167	MA1138.2	372	-	FOSL2::JUNB
chr9	20659379	20659390	MA1952.2	372	+	FOXJ2::ELF1
chr9	20659582	20659595	MA1934.2	372	-	ERF::FIGLA
chr9	20579590	20579599	MA0592.4	371	-	ESRRA
chr9	20579793	20579806	MA1552.2	371	+	RARB
chr9	20580114	20580128	MA1550.2	371	-	PPARD
chr9	20580142	20580151	MA1724.2	371	+	Rfx6
chr9	20580262	20580271	MA1144.2	371	-	FOSL2::JUND
chr9	20580352	20580365	MA1941.2	371	-	ETV2::FIGLA
chr9	20581002	20581012	MA0122.4	371	-	Nkx3-2
chr9	20581179	20581189	MA0883.2	371	+	Dmbx1
chr9	20583416	20583425	MA1581.2	371	-	ZBTB6
chr9	20583691	20583700	MA1581.2	371	+	ZBTB6
chr9	20583722	20583732	MA1707.2	371	+	DMRTA1
chr9	20583804	20583813	MA1517.2	371	+	KLF6
chr9	20584230	20584239	MA0742.2	371	-	KLF12
chr9	20584330	20584340	MA0883.2	371	-	Dmbx1
chr9	20584575	20584585	MA0883.2	371	-	Dmbx1
chr9	20584655	20584665	MA0071.1	371	+	RORA
chr9	20585100	20585113	MA0517.2	371	+	STAT1::STAT2
chr9	20585127	20585138	MA0746.3	371	-	SP3
chr9	20585277	20585288	MA0698.2	371	-	ZBTB18
chr9	20585380	20585391	MA0698.2	371	-	ZBTB18
chr9	20585586	20585595	MA1113.3	371	-	PBX2
chr9	20585864	20585875	MA1942.2	371	+	ETV2::FOXI1
chr9	20587386	20587395	MA1631.2	371	-	ASCL1
chr9	20587585	20587600	MA0258.2	371	-	ESR2
chr9	20588056	20588067	MA1114.2	371	-	PBX3
chr9	20588124	20588134	MA0883.2	371	+	Dmbx1
chr9	20588586	20588595	MA0802.2	371	+	TBR1
chr9	20588592	20588604	MA0641.1	371	-	ELF4
chr9	20588674	20588684	MA0496.4	371	-	MAFK
chr9	20588797	20588806	MA0676.1	371	-	Nr2e1
chr9	20638116	20638126	MA0816.1	371	+	Ascl2
chr9	20638179	20638189	MA0753.3	371	-	ZNF740
chr9	20638179	20638190	MA1107.3	371	-	KLF9
chr9	20638600	20638610	MA2330.1	371	+	ZBTB24
chr9	20639007	20639016	MA1731.2	371	-	ZNF768
chr9	20639029	20639038	MA0099.4	371	-	FOS::JUN
chr9	20639029	20639038	MA1130.2	371	-	FOSL2::JUN
chr9	20639029	20639038	MA1135.2	371	+	FOSB::JUNB
chr9	20639188	20639198	MA1623.2	371	-	Stat2
chr9	20639257	20639268	MA0811.2	371	-	TFAP2B
chr9	20639705	20639715	MA0623.2	371	+	NEUROG1
chr9	20639773	20639782	MA0851.2	371	+	Foxj3
chr9	20639919	20639928	MA0907.2	371	-	HOXC13
chr9	20640044	20640053	MA0505.3	371	-	Nr5A2
chr9	20640157	20640167	MA1979.2	371	+	ZNF416
chr9	20641013	20641023	MA1564.2	371	-	SP9
chr9	20641072	20641086	MA0041.3	371	-	FOXD3
chr9	20641083	20641094	MA0845.1	371	-	FOXB1
chr9	20641257	20641266	MA1128.2	371	+	FOSL1::JUN
chr9	20641336	20641345	MA1631.2	371	+	ASCL1
chr9	20641387	20641396	MA1128.2	371	-	FOSL1::JUN
chr9	20641465	20641476	MA0698.2	371	+	ZBTB18
chr9	20641480	20641490	MA0636.1	371	+	BHLHE41
chr9	20657546	20657559	MA0813.1	371	-	TFAP2B
chr9	20657555	20657565	MA2330.1	371	-	ZBTB24
chr9	20657668	20657677	MA0079.5	371	-	SP1
chr9	20657693	20657713	MA1723.2	371	-	PRDM9
chr9	20658019	20658031	MA1946.2	371	+	ETV5::FOXI1
chr9	20658304	20658315	MA0111.1	371	+	Spz1
chr9	20658906	20658918	MA0791.2	371	+	POU4F3
chr9	20658970	20658985	MA0258.2	371	-	ESR2
chr9	20659158	20659167	MA0491.3	371	+	JUND
chr9	20659369	20659380	MA0741.1	371	-	KLF16
chr9	20579463	20579471	MA0087.3	370	-	Sox5
chr9	20579485	20579496	MA1961.2	370	-	PATZ1
chr9	20579688	20579702	MA1555.1	370	+	RXRB
chr9	20579882	20579892	MA1935.2	370	+	ERF::FOXI1
chr9	20580262	20580271	MA1138.2	370	-	FOSL2::JUNB
chr9	20580271	20580284	MA0065.3	370	+	Pparg::Rxra
chr9	20580323	20580332	MA0907.2	370	+	HOXC13
chr9	20580628	20580639	MA0495.4	370	-	MAFF
chr9	20580668	20580678	MA0146.3	370	+	Zfx
chr9	20580731	20580739	MA1472.3	370	+	Bhlha15
chr9	20580731	20580739	MA1472.3	370	-	Bhlha15
chr9	20580771	20580779	MA0606.3	370	+	Nfat5
chr9	20580807	20580815	MA1105.3	370	+	GRHL2
chr9	20580807	20580815	MA1105.3	370	-	GRHL2
chr9	20580837	20580846	MA1565.2	370	-	TBX18
chr9	20580861	20580874	MA0507.3	370	-	POU2F2
chr9	20581049	20581057	MA0867.3	370	-	SOX4
chr9	20581093	20581103	MA0843.2	370	-	TEF
chr9	20581227	20581235	MA1472.3	370	+	Bhlha15
chr9	20581227	20581235	MA1472.3	370	-	Bhlha15
chr9	20581243	20581252	MA1629.2	370	+	Zic2
chr9	20581274	20581282	MA0672.2	370	+	NKX2-3
chr9	20581387	20581399	MA0135.2	370	-	Lhx3
chr9	20581410	20581418	MA0650.4	370	+	Hoxa13
chr9	20581417	20581425	MA0500.3	370	-	MYOG
chr9	20581417	20581425	MA0500.3	370	+	MYOG
chr9	20581511	20581524	MA0153.2	370	+	HNF1B
chr9	20581663	20581673	MA0122.4	370	+	Nkx3-2
chr9	20581680	20581690	MA0827.1	370	-	OLIG3
chr9	20581865	20581873	MA1534.2	370	+	NR1I3
chr9	20583213	20583224	MA1114.2	370	+	PBX3
chr9	20583232	20583246	MA1541.2	370	-	NR6A1
chr9	20583269	20583278	MA0645.2	370	-	ETV6
chr9	20583429	20583437	MA2341.1	370	+	FEZF2
chr9	20583472	20583480	MA0464.3	370	+	BHLHE40
chr9	20583585	20583593	MA1593.2	370	-	ZNF317
chr9	20583627	20583635	MA0774.1	370	-	MEIS2
chr9	20583802	20583812	MA1516.2	370	+	KLF3
chr9	20583957	20583966	MA0814.3	370	+	TFAP2C
chr9	20584302	20584313	MA1616.2	370	+	Prdm15
chr9	20584320	20584329	MA1565.2	370	-	TBX18
chr9	20584323	20584331	MA1619.2	370	-	Ptf1A
chr9	20584323	20584331	MA1641.2	370	+	MYF5
chr9	20584323	20584331	MA1641.2	370	-	MYF5
chr9	20584402	20584410	MA0493.3	370	+	KLF1
chr9	20584403	20584414	MA0747.2	370	-	SP8
chr9	20584594	20584602	MA1593.2	370	+	ZNF317
chr9	20584642	20584650	MA0808.1	370	+	TEAD3
chr9	20584697	20584711	MA1945.2	370	+	ETV5::FIGLA
chr9	20584784	20584795	MA0111.1	370	-	Spz1
chr9	20585052	20585062	MA1653.2	370	-	ZNF148
chr9	20585060	20585068	MA0695.2	370	-	ZBTB7C
chr9	20585200	20585209	MA1992.2	370	-	Ikzf3
chr9	20585212	20585221	MA1618.2	370	+	Ptf1A
chr9	20585215	20585226	MA0844.2	370	-	XBP1
chr9	20585365	20585374	MA1565.2	370	+	TBX18
chr9	20585468	20585477	MA1565.2	370	+	TBX18
chr9	20585849	20585859	MA0599.1	370	+	KLF5
chr9	20585865	20585873	MA1508.2	370	+	IKZF1
chr9	20585872	20585885	MA1956.2	370	-	FOXO1::FLI1
chr9	20585977	20585986	MA0043.4	370	-	HLF
chr9	20586268	20586278	MA1935.2	370	+	ERF::FOXI1
chr9	20586322	20586333	MA1960.2	370	+	MGA::EVX1
chr9	20587119	20587127	MA0060.4	370	-	NFYA
chr9	20587209	20587217	MA0136.4	370	-	Elf5
chr9	20587235	20587243	MA0672.2	370	-	NKX2-3
chr9	20587261	20587270	MA0608.1	370	-	Creb3l2
chr9	20587633	20587642	MA1511.2	370	-	KLF10
chr9	20587633	20587641	MA0493.3	370	-	KLF1
chr9	20587676	20587684	MA1132.2	370	-	JUN::JUNB
chr9	20587729	20587740	MA0495.4	370	+	MAFF
chr9	20587857	20587865	MA0673.2	370	-	NKX2-8
chr9	20587997	20588005	MA0867.3	370	-	SOX4
chr9	20588282	20588292	MA0102.5	370	-	CEBPA
chr9	20588563	20588571	MA0039.5	370	-	KLF4
chr9	20588571	20588581	MA0667.1	370	+	MYF6
chr9	20588653	20588663	MA1710.2	370	+	ZNF257
chr9	20638075	20638083	MA1513.2	370	+	KLF15
chr9	20638102	20638111	MA1511.2	370	-	KLF10
chr9	20638102	20638110	MA0493.3	370	-	KLF1
chr9	20638177	20638188	MA0741.1	370	-	KLF16
chr9	20638275	20638285	MA2328.1	370	+	ZBED4
chr9	20638378	20638391	MA0815.1	370	-	TFAP2C
chr9	20638459	20638469	MA0743.3	370	-	SCRT1
chr9	20638487	20638495	MA1554.2	370	-	RFX7
chr9	20638576	20638587	MA0154.5	370	-	EBF1
chr9	20638610	20638620	MA2330.1	370	+	ZBTB24
chr9	20638715	20638723	MA0695.2	370	+	ZBTB7C
chr9	20638719	20638727	MA0664.2	370	-	MLXIPL
chr9	20638852	20638860	MA0056.3	370	-	MZF1
chr9	20638942	20638953	MA2122.1	370	-	Ebf4
chr9	20639056	20639066	MA0599.1	370	-	KLF5
chr9	20639168	20639178	MA0162.5	370	+	EGR1
chr9	20639366	20639374	MA1534.2	370	+	NR1I3
chr9	20639500	20639514	MA0145.2	370	+	Tfcp2l1
chr9	20639588	20639596	MA1728.2	370	-	ZNF549
chr9	20639701	20639709	MA1615.2	370	+	Plagl1
chr9	20639713	20639727	MA1514.2	370	+	KLF17
chr9	20639809	20639819	MA0753.3	370	-	ZNF740
chr9	20639813	20639821	MA0695.2	370	-	ZBTB7C
chr9	20639867	20639875	MA2099.1	370	-	ZNF770
chr9	20639892	20639900	MA0136.4	370	-	Elf5
chr9	20639920	20639933	MA0046.3	370	-	HNF1A
chr9	20640711	20640721	MA1653.2	370	+	ZNF148
chr9	20640798	20640807	MA0473.4	370	-	ELF1
chr9	20640820	20640828	MA1123.3	370	-	TWIST1
chr9	20640854	20640862	MA0768.3	370	-	Lef1
chr9	20640916	20640926	MA1474.2	370	-	CREB3L4
chr9	20641100	20641108	MA0060.4	370	-	NFYA
chr9	20641190	20641198	MA0745.3	370	-	SNAI2
chr9	20641250	20641258	MA1728.2	370	+	ZNF549
chr9	20641468	20641476	MA0461.3	370	-	Atoh1
chr9	20641480	20641489	MA1559.2	370	-	SNAI3
chr9	20657539	20657549	MA2328.1	370	+	ZBED4
chr9	20657546	20657559	MA0815.1	370	-	TFAP2C
chr9	20657626	20657636	MA0599.1	370	+	KLF5
chr9	20657636	20657647	MA0811.2	370	+	TFAP2B
chr9	20657668	20657676	MA1959.2	370	-	KLF7
chr9	20657700	20657710	MA1656.2	370	+	ZNF449
chr9	20657718	20657727	MA0814.3	370	-	TFAP2C
chr9	20657745	20657757	MA0155.1	370	-	INSM1
chr9	20657877	20657885	MA1099.3	370	-	HES1
chr9	20657899	20657912	MA0486.2	370	+	HSF1
chr9	20657919	20657927	MA0869.3	370	+	Sox11
chr9	20657943	20657954	MA1961.2	370	+	PATZ1
chr9	20657947	20657957	MA0753.3	370	-	ZNF740
chr9	20657973	20657983	MA1653.2	370	-	ZNF148
chr9	20658109	20658118	MA0490.3	370	-	JUNB
chr9	20658109	20658117	MA0489.3	370	-	Jun
chr9	20658116	20658124	MA1132.2	370	+	JUN::JUNB
chr9	20658128	20658136	MA1619.2	370	-	Ptf1A
chr9	20658128	20658136	MA1641.2	370	+	MYF5
chr9	20658128	20658136	MA1641.2	370	-	MYF5
chr9	20658131	20658142	MA1114.2	370	-	PBX3
chr9	20658271	20658280	MA1567.3	370	-	Tbx6
chr9	20658274	20658282	MA1641.2	370	-	MYF5
chr9	20658274	20658282	MA1641.2	370	+	MYF5
chr9	20658274	20658282	MA1619.2	370	-	Ptf1A
chr9	20658353	20658362	MA1565.2	370	-	TBX18
chr9	20658420	20658428	MA0739.2	370	+	Hic1
chr9	20658430	20658439	MA1730.2	370	-	ZNF708
chr9	20658484	20658492	MA0703.3	370	+	LMX1B
chr9	20658494	20658503	MA0511.2	370	-	RUNX2
chr9	20658667	20658676	MA0907.2	370	-	HOXC13
chr9	20658878	20658886	MA0148.5	370	+	FOXA1
chr9	20658883	20658891	MA0479.2	370	+	FOXH1
chr9	20658962	20658972	MA0595.1	370	-	SREBF1
chr9	20658973	20658981	MA0695.2	370	-	ZBTB7C
chr9	20659159	20659167	MA1132.2	370	-	JUN::JUNB
chr9	20659352	20659362	MA1627.2	370	-	Wt1
chr9	20659574	20659582	MA0136.4	370	+	Elf5
chr9	20659638	20659649	MA0846.2	370	-	FOXC2
chr9	20579486	20579496	MA1653.2	369	+	ZNF148
chr9	20579848	20579861	MA0872.1	369	+	TFAP2A
chr9	20580471	20580484	MA1574.2	369	+	THRB
chr9	20580483	20580492	MA0598.4	369	-	EHF
chr9	20580522	20580533	MA1709.2	369	+	ZIM3
chr9	20580673	20580684	MA0524.3	369	+	TFAP2C
chr9	20580835	20580846	MA1107.3	369	+	KLF9
chr9	20580874	20580884	MA1524.3	369	+	Msgn1
chr9	20581137	20581147	MA0141.4	369	-	ESRRB
chr9	20581138	20581152	MA1541.2	369	-	NR6A1
chr9	20581511	20581524	MA0046.3	369	+	HNF1A
chr9	20581956	20581966	MA1145.2	369	-	FOSL2::JUND
chr9	20581983	20581993	MA0795.1	369	+	SMAD3
chr9	20583269	20583279	MA2340.1	369	-	Zbtb2
chr9	20583285	20583294	MA0003.5	369	+	TFAP2A
chr9	20583325	20583336	MA0495.4	369	+	MAFF
chr9	20583343	20583357	MA1977.2	369	-	ZNF324
chr9	20583397	20583408	MA1961.2	369	+	PATZ1
chr9	20583550	20583563	MA0081.3	369	+	SPIB
chr9	20583554	20583564	MA1630.3	369	-	ZNF281
chr9	20583676	20583688	MA0017.3	369	-	NR2F1
chr9	20583758	20583772	MA0145.2	369	-	Tfcp2l1
chr9	20583973	20583983	MA2328.1	369	+	ZBED4
chr9	20584101	20584115	MA1514.2	369	+	KLF17
chr9	20584233	20584242	MA0742.2	369	-	KLF12
chr9	20584233	20584243	MA1630.3	369	-	ZNF281
chr9	20584469	20584479	MA0141.4	369	+	ESRRB
chr9	20585129	20585139	MA1516.2	369	-	KLF3
chr9	20585153	20585163	MA1150.2	369	-	RORB
chr9	20585165	20585179	MA1981.2	369	+	ZNF530
chr9	20585303	20585317	MA0041.3	369	-	FOXD3
chr9	20585535	20585544	MA0627.3	369	+	POU2F3
chr9	20585818	20585829	MA0524.3	369	+	TFAP2C
chr9	20585871	20585880	MA0598.4	369	+	EHF
chr9	20585956	20585966	MA1713.2	369	+	ZNF610
chr9	20586024	20586034	MA1632.2	369	+	ATF2
chr9	20586144	20586153	MA0030.2	369	+	FOXF2
chr9	20586182	20586196	MA0069.1	369	-	PAX6
chr9	20586337	20586350	MA0081.3	369	-	SPIB
chr9	20587260	20587270	MA0821.2	369	-	HES5
chr9	20587260	20587270	MA0821.2	369	+	HES5
chr9	20587541	20587551	MA0141.4	369	-	ESRRB
chr9	20587709	20587720	MA1961.2	369	-	PATZ1
chr9	20587807	20587824	MA0140.3	369	-	GATA1::TAL1
chr9	20588102	20588112	MA1710.2	369	-	ZNF257
chr9	20588282	20588292	MA1636.2	369	+	CEBPG
chr9	20588384	20588394	MA0832.2	369	-	Tcf21
chr9	20588560	20588569	MA1511.2	369	+	KLF10
chr9	20588671	20588682	MA0524.3	369	-	TFAP2C
chr9	20588770	20588782	MA1940.2	369	+	ETV2::DRGX
chr9	20588825	20588836	MA1999.2	369	-	Prdm5
chr9	20638170	20638180	MA0753.3	369	-	ZNF740
chr9	20638172	20638181	MA0685.2	369	+	SP4
chr9	20638218	20638229	MA0746.3	369	-	SP3
chr9	20638287	20638297	MA0483.2	369	-	Gfi1B
chr9	20638302	20638314	MA0506.3	369	-	Nrf1
chr9	20638378	20638391	MA0815.1	369	+	TFAP2C
chr9	20638619	20638629	MA1564.2	369	+	SP9
chr9	20638694	20638703	MA0685.2	369	+	SP4
chr9	20638717	20638727	MA0829.3	369	+	SREBF1
chr9	20638853	20638864	MA0778.2	369	-	NFKB2
chr9	20639085	20639094	MA2123.1	369	+	Hand1
chr9	20639088	20639099	MA0524.3	369	-	TFAP2C
chr9	20639090	20639099	MA0003.5	369	+	TFAP2A
chr9	20639151	20639161	MA2328.1	369	-	ZBED4
chr9	20639159	20639169	MA1630.3	369	+	ZNF281
chr9	20639329	20639340	MA1942.2	369	+	ETV2::FOXI1
chr9	20639808	20639828	MA1723.2	369	+	PRDM9
chr9	20639901	20639915	MA1982.2	369	-	ZNF574
chr9	20640148	20640159	MA0698.2	369	-	ZBTB18
chr9	20640539	20640549	MA1544.2	369	+	OVOL1
chr9	20640969	20640982	MA1954.2	369	-	FOXO1::ELK1
chr9	20641034	20641043	MA0762.2	369	-	ETV2
chr9	20641152	20641163	MA0741.1	369	-	KLF16
chr9	20641181	20641191	MA2330.1	369	-	ZBTB24
chr9	20641229	20641239	MA0107.1	369	+	RELA
chr9	20641232	20641241	MA1525.3	369	-	NFATC4
chr9	20641269	20641280	MA1114.2	369	+	PBX3
chr9	20641424	20641433	MA1639.2	369	+	MEIS1
chr9	20657539	20657549	MA0753.3	369	+	ZNF740
chr9	20657622	20657631	MA0742.2	369	-	KLF12
chr9	20657622	20657632	MA1630.3	369	-	ZNF281
chr9	20657622	20657642	MA1723.2	369	-	PRDM9
chr9	20657636	20657645	MA0814.3	369	+	TFAP2C
chr9	20657651	20657661	MA0753.3	369	+	ZNF740
chr9	20657753	20657767	MA0751.2	369	-	ZIC4
chr9	20657753	20657767	MA0696.1	369	-	ZIC1
chr9	20657777	20657797	MA1723.2	369	+	PRDM9
chr9	20657799	20657811	MA0591.2	369	+	Bach1::Mafk
chr9	20657950	20657959	MA0685.2	369	+	SP4
chr9	20657965	20657975	MA0753.3	369	-	ZNF740
chr9	20658733	20658745	MA1487.3	369	+	FOXE1
chr9	20658835	20658844	MA0645.2	369	+	ETV6
chr9	20658846	20658858	MA0017.3	369	-	NR2F1
chr9	20659035	20659045	MA0744.3	369	+	SCRT2
chr9	20659074	20659088	MA1514.2	369	+	KLF17
chr9	20659354	20659364	MA1564.2	369	-	SP9
chr9	20579469	20579478	MA1624.2	368	+	Stat5a
chr9	20579596	20579613	MA1575.2	368	+	THRB
chr9	20580169	20580186	MA0140.3	368	+	GATA1::TAL1
chr9	20580170	20580182	MA0842.3	368	-	NRL
chr9	20580262	20580271	MA1134.2	368	+	FOS::JUNB
chr9	20580483	20580492	MA0473.4	368	+	ELF1
chr9	20580514	20580527	MA1520.2	368	+	MAF
chr9	20580849	20580858	MA0785.2	368	+	POU2F1
chr9	20581212	20581221	MA1657.2	368	-	ZNF652
chr9	20583631	20583640	MA0761.3	368	-	ETV1
chr9	20583970	20583982	MA2121.1	368	+	ZNF213
chr9	20584222	20584231	MA0499.3	368	+	MYOD1
chr9	20584352	20584365	MA0065.3	368	+	Pparg::Rxra
chr9	20584549	20584561	MA0641.1	368	+	ELF4
chr9	20584552	20584561	MA0750.3	368	+	ZBTB7A
chr9	20584685	20584697	MA1487.3	368	+	FOXE1
chr9	20585153	20585163	MA1151.2	368	-	RORC
chr9	20585594	20585604	MA1561.2	368	-	SOX12
chr9	20585838	20585858	MA1723.2	368	-	PRDM9
chr9	20585871	20585880	MA0473.4	368	-	ELF1
chr9	20586089	20586098	MA0484.3	368	+	HNF4G
chr9	20586089	20586098	MA0114.5	368	+	HNF4A
chr9	20587120	20587130	MA1557.1	368	-	SMAD5
chr9	20587382	20587392	MA1627.2	368	-	Wt1
chr9	20587780	20587791	MA0038.3	368	+	GFI1
chr9	20587818	20587829	MA0631.2	368	-	Six3
chr9	20588301	20588310	MA1562.2	368	-	SOX14
chr9	20588354	20588363	MA0812.2	368	+	TFAP2B
chr9	20588569	20588583	MA1485.1	368	-	FERD3L
chr9	20588683	20588696	MA1553.2	368	+	RARG
chr9	20638075	20638084	MA1511.2	368	-	KLF10
chr9	20638172	20638181	MA0079.5	368	+	SP1
chr9	20638218	20638229	MA0747.2	368	-	SP8
chr9	20638318	20638327	MA0685.2	368	-	SP4
chr9	20638455	20638466	MA1961.2	368	-	PATZ1
chr9	20638694	20638703	MA0079.5	368	+	SP1
chr9	20639028	20639038	MA0478.2	368	+	FOSL2
chr9	20639029	20639038	MA1144.2	368	+	FOSL2::JUND
chr9	20639048	20639059	MA1961.2	368	+	PATZ1
chr9	20639195	20639205	MA0690.3	368	+	TBX21
chr9	20639405	20639417	MA0017.3	368	-	NR2F1
chr9	20639629	20639638	MA1724.2	368	+	Rfx6
chr9	20639929	20639938	MA1471.2	368	-	BARX2
chr9	20640228	20640239	MA1616.2	368	-	Prdm15
chr9	20640709	20640723	MA1981.2	368	-	ZNF530
chr9	20640732	20640743	MA0845.1	368	+	FOXB1
chr9	20641035	20641049	MA0069.1	368	+	PAX6
chr9	20641320	20641331	MA1114.2	368	-	PBX3
chr9	20657536	20657545	MA0742.2	368	-	KLF12
chr9	20657665	20657676	MA0746.3	368	+	SP3
chr9	20657668	20657677	MA1517.2	368	+	KLF6
chr9	20657949	20657969	MA1723.2	368	+	PRDM9
chr9	20657950	20657959	MA0079.5	368	+	SP1
chr9	20658019	20658032	MA1955.2	368	+	FOXO1::ELK3
chr9	20658109	20658118	MA1633.2	368	-	BACH1
chr9	20658128	20658137	MA1631.2	368	+	ASCL1
chr9	20658740	20658750	MA1561.2	368	+	SOX12
chr9	20659366	20659375	MA0734.4	368	-	Gli2
chr9	20659430	20659439	MA2332.1	368	+	ZNF175
chr9	20579949	20579959	MA0623.2	367	-	NEUROG1
chr9	20580048	20580057	MA0484.3	367	-	HNF4G
chr9	20580262	20580272	MA0478.2	367	-	FOSL2
chr9	20580577	20580588	MA0845.1	367	+	FOXB1
chr9	20581229	20581244	MA0258.2	367	-	ESR2
chr9	20581350	20581360	MA0821.2	367	-	HES5
chr9	20581662	20581675	MA1574.2	367	-	THRB
chr9	20581813	20581823	MA0595.1	367	-	SREBF1
chr9	20583269	20583278	MA1708.2	367	-	ETV7
chr9	20583645	20583654	MA0761.3	367	-	ETV1
chr9	20583942	20583952	MA0496.4	367	+	MAFK
chr9	20583956	20583967	MA0811.2	367	+	TFAP2B
chr9	20584227	20584240	MA0065.3	367	-	Pparg::Rxra
chr9	20584359	20584368	MA1725.2	367	-	ZNF189
chr9	20584703	20584713	MA0832.2	367	-	Tcf21
chr9	20584926	20584936	MA1474.2	367	+	CREB3L4
chr9	20585206	20585219	MA1941.2	367	+	ETV2::FIGLA
chr9	20585301	20585312	MA1709.2	367	-	ZIM3
chr9	20585635	20585645	MA0071.1	367	+	RORA
chr9	20585649	20585658	MA0156.4	367	+	FEV
chr9	20585725	20585735	MA1524.3	367	-	Msgn1
chr9	20585838	20585847	MA0516.3	367	-	SP2
chr9	20585850	20585860	MA1512.2	367	+	KLF11
chr9	20585850	20585860	MA1653.2	367	+	ZNF148
chr9	20585864	20585874	MA1935.2	367	+	ERF::FOXI1
chr9	20586163	20586173	MA0520.2	367	+	Stat6
chr9	20587711	20587720	MA0516.3	367	-	SP2
chr9	20587715	20587726	MA0810.2	367	-	TFAP2A
chr9	20587733	20587746	MA0463.3	367	+	BCL6
chr9	20587837	20587850	MA1521.2	367	+	MAFA
chr9	20587867	20587878	MA1709.2	367	-	ZIM3
chr9	20588671	20588682	MA0811.2	367	-	TFAP2B
chr9	20638094	20638103	MA0516.3	367	-	SP2
chr9	20638320	20638331	MA0733.2	367	+	EGR4
chr9	20638340	20638350	MA2340.1	367	-	Zbtb2
chr9	20638412	20638423	MA0747.2	367	+	SP8
chr9	20638514	20638529	MA1584.2	367	+	ZIC5
chr9	20638518	20638531	MA0815.1	367	-	TFAP2C
chr9	20638532	20638541	MA0516.3	367	-	SP2
chr9	20638533	20638542	MA0516.3	367	-	SP2
chr9	20638534	20638545	MA0732.2	367	+	EGR3
chr9	20638922	20638931	MA2125.1	367	-	Zfp809
chr9	20639029	20639038	MA0655.1	367	+	JDP2
chr9	20639088	20639100	MA0155.1	367	-	INSM1
chr9	20639109	20639118	MA1631.2	367	-	ASCL1
chr9	20639140	20639155	MA0139.2	367	+	CTCF
chr9	20639476	20639486	MA0496.4	367	-	MAFK
chr9	20639656	20639666	MA1710.2	367	+	ZNF257
chr9	20639665	20639680	MA0116.1	367	+	Znf423
chr9	20639930	20639939	MA0755.2	367	-	CUX2
chr9	20640391	20640401	MA1630.3	367	-	ZNF281
chr9	20640850	20640859	MA1473.2	367	-	CDX4
chr9	20641013	20641023	MA1512.2	367	-	KLF11
chr9	20641090	20641100	MA1607.2	367	-	Foxl2
chr9	20641322	20641333	MA1101.3	367	-	BACH2
chr9	20657619	20657629	MA1630.3	367	-	ZNF281
chr9	20657627	20657639	MA2121.1	367	-	ZNF213
chr9	20657666	20657675	MA0516.3	367	-	SP2
chr9	20657698	20657707	MA0516.3	367	-	SP2
chr9	20657845	20657854	MA0592.4	367	+	ESRRA
chr9	20657845	20657855	MA0141.4	367	+	ESRRB
chr9	20657955	20657964	MA0516.3	367	+	SP2
chr9	20657956	20657966	MA0753.3	367	-	ZNF740
chr9	20657964	20657984	MA1723.2	367	+	PRDM9
chr9	20658312	20658325	MA1953.2	367	+	FOXO1::ELF1
chr9	20658395	20658408	MA1953.2	367	+	FOXO1::ELF1
chr9	20658480	20658489	MA0789.1	367	+	POU3F4
chr9	20658595	20658607	MA1592.2	367	-	ZNF274
chr9	20659158	20659167	MA1134.2	367	-	FOS::JUNB
chr9	20659365	20659376	MA0741.1	367	-	KLF16
chr9	20659566	20659575	MA1731.2	367	-	ZNF768
chr9	20579424	20579432	MA0664.2	366	+	MLXIPL
chr9	20579439	20579447	MA0604.1	366	+	Atf1
chr9	20579579	20579592	MA0507.3	366	+	POU2F2
chr9	20579631	20579640	MA0511.2	366	+	RUNX2
chr9	20579703	20579713	MA0599.1	366	-	KLF5
chr9	20579742	20579753	MA1709.2	366	-	ZIM3
chr9	20579979	20579989	MA0816.1	366	-	Ascl2
chr9	20580010	20580021	MA0468.1	366	-	DUX4
chr9	20580010	20580022	MA1720.2	366	-	ZNF85
chr9	20580048	20580057	MA0114.5	366	-	HNF4A
chr9	20580184	20580195	MA0501.2	366	-	MAF::NFE2
chr9	20580350	20580360	MA0665.1	366	-	MSC
chr9	20580350	20580360	MA0665.1	366	+	MSC
chr9	20580466	20580476	MA1564.2	366	-	SP9
chr9	20580538	20580546	MA1615.2	366	-	Plagl1
chr9	20580731	20580739	MA1641.2	366	-	MYF5
chr9	20580773	20580786	MA0517.2	366	-	STAT1::STAT2
chr9	20580840	20580848	MA1100.3	366	+	ASCL1
chr9	20581018	20581028	MA0102.5	366	+	CEBPA
chr9	20581062	20581071	MA1509.1	366	-	IRF6
chr9	20581068	20581077	MA1509.1	366	-	IRF6
chr9	20581156	20581165	MA1618.2	366	-	Ptf1A
chr9	20581158	20581172	MA1945.2	366	-	ETV5::FIGLA
chr9	20581225	20581236	MA0698.2	366	+	ZBTB18
chr9	20581227	20581235	MA1641.2	366	+	MYF5
chr9	20581284	20581294	MA0488.2	366	-	JUN
chr9	20581444	20581456	MA0017.3	366	+	NR2F1
chr9	20581452	20581462	MA0488.2	366	+	JUN
chr9	20581553	20581564	MA1999.2	366	+	Prdm5
chr9	20581729	20581739	MA0122.4	366	-	Nkx3-2
chr9	20583174	20583183	MA0519.2	366	-	Stat5a::Stat5b
chr9	20583193	20583201	MA0684.3	366	-	RUNX3
chr9	20583257	20583265	MA0489.3	366	-	Jun
chr9	20583270	20583279	MA0156.4	366	-	FEV
chr9	20583364	20583376	MA2121.1	366	+	ZNF213
chr9	20583473	20583481	MA1099.3	366	-	HES1
chr9	20583509	20583518	MA1992.2	366	-	Ikzf3
chr9	20583741	20583749	MA0739.2	366	+	Hic1
chr9	20583892	20583900	MA0684.3	366	+	RUNX3
chr9	20584002	20584015	MA0770.1	366	-	HSF2
chr9	20584170	20584178	MA0018.5	366	+	CREB1
chr9	20584227	20584235	MA1548.2	366	+	PLAGL2
chr9	20584323	20584331	MA0830.3	366	+	TCF4
chr9	20584449	20584457	MA0147.4	366	-	MYC
chr9	20584513	20584525	MA0773.1	366	+	MEF2D
chr9	20584642	20584650	MA0809.3	366	+	TEAD4
chr9	20584806	20584814	MA0695.2	366	-	ZBTB7C
chr9	20584875	20584886	MA0847.4	366	+	FOXD2
chr9	20584934	20584950	MA0861.2	366	+	TP73
chr9	20585122	20585132	MA1653.2	366	-	ZNF148
chr9	20585201	20585210	MA2332.1	366	-	ZNF175
chr9	20585342	20585350	MA0482.3	366	+	GATA4
chr9	20585445	20585453	MA0482.3	366	+	GATA4
chr9	20585595	20585606	MA0032.2	366	-	FOXC1
chr9	20585799	20585808	MA0814.3	366	+	TFAP2C
chr9	20585802	20585810	MA0056.3	366	-	MZF1
chr9	20585853	20585863	MA1653.2	366	+	ZNF148
chr9	20585959	20585968	MA0742.2	366	-	KLF12
chr9	20585965	20585973	MA0668.3	366	-	Neurod2
chr9	20585965	20585973	MA1109.2	366	-	NEUROD1
chr9	20586341	20586355	MA0041.3	366	+	FOXD3
chr9	20586347	20586356	MA0593.2	366	+	FOXP2
chr9	20587184	20587193	MA0814.3	366	+	TFAP2C
chr9	20587199	20587207	MA0500.3	366	+	MYOG
chr9	20587384	20587394	MA1653.2	366	-	ZNF148
chr9	20587521	20587529	MA1593.2	366	-	ZNF317
chr9	20587693	20587703	MA1580.1	366	-	ZBTB32
chr9	20587818	20587831	MA1521.2	366	+	MAFA
chr9	20587820	20587831	MA0089.3	366	+	MAFG::NFE2L1
chr9	20587852	20587862	MA1636.2	366	-	CEBPG
chr9	20588242	20588251	MA0592.4	366	+	ESRRA
chr9	20588367	20588375	MA1998.2	366	-	Prdm14
chr9	20588384	20588394	MA0665.1	366	-	MSC
chr9	20588494	20588502	MA0148.5	366	+	FOXA1
chr9	20588516	20588524	MA0479.2	366	-	FOXH1
chr9	20588572	20588580	MA1100.3	366	-	ASCL1
chr9	20588744	20588754	MA0753.3	366	-	ZNF740
chr9	20588745	20588755	MA1653.2	366	-	ZNF148
chr9	20588805	20588814	MA1567.3	366	+	Tbx6
chr9	20588956	20588968	MA0791.2	366	-	POU4F3
chr9	20638111	20638119	MA1125.2	366	+	ZNF384
chr9	20638117	20638125	MA1100.3	366	-	ASCL1
chr9	20638322	20638332	MA0527.2	366	+	ZBTB33
chr9	20638343	20638351	MA0471.3	366	-	E2F6
chr9	20638458	20638466	MA0147.4	366	+	MYC
chr9	20638490	20638500	MA1512.2	366	+	KLF11
chr9	20638693	20638707	MA1550.2	366	+	PPARD
chr9	20638867	20638876	MA0090.4	366	+	TEAD1
chr9	20639009	20639018	MA0499.3	366	-	MYOD1
chr9	20639029	20639037	MA1132.2	366	+	JUN::JUNB
chr9	20639029	20639038	MA1137.2	366	+	FOSL1::JUNB
chr9	20639029	20639038	MA1134.2	366	-	FOS::JUNB
chr9	20639042	20639051	MA0592.4	366	-	ESRRA
chr9	20639130	20639138	MA0471.3	366	+	E2F6
chr9	20639147	20639157	MA1630.3	366	+	ZNF281
chr9	20639232	20639241	MA0865.3	366	+	E2F8
chr9	20639334	20639344	MA0101.1	366	-	REL
chr9	20639558	20639566	MA0136.4	366	+	Elf5
chr9	20639558	20639567	MA0473.4	366	+	ELF1
chr9	20639577	20639587	MA0753.3	366	-	ZNF740
chr9	20639582	20639592	MA0753.3	366	-	ZNF740
chr9	20639585	20639593	MA0471.3	366	+	E2F6
chr9	20639674	20639689	MA0258.2	366	-	ESR2
chr9	20639746	20639758	MA2097.1	366	-	ZNF75A
chr9	20639772	20639781	MA0593.2	366	+	FOXP2
chr9	20640048	20640056	MA1998.2	366	+	Prdm14
chr9	20640250	20640258	MA2099.1	366	+	ZNF770
chr9	20640295	20640306	MA1960.2	366	-	MGA::EVX1
chr9	20640309	20640319	MA2340.1	366	-	Zbtb2
chr9	20640392	20640400	MA0136.4	366	-	Elf5
chr9	20640424	20640432	MA0095.4	366	+	Yy1
chr9	20640524	20640532	MA1998.2	366	-	Prdm14
chr9	20640640	20640649	MA0002.3	366	+	Runx1
chr9	20640748	20640757	MA1525.3	366	-	NFATC4
chr9	20640753	20640761	MA0147.4	366	+	MYC
chr9	20640908	20640916	MA0471.3	366	+	E2F6
chr9	20640922	20640935	MA0065.3	366	-	Pparg::Rxra
chr9	20640944	20640953	MA1708.2	366	-	ETV7
chr9	20641013	20641024	MA1961.2	366	+	PATZ1
chr9	20641013	20641023	MA1653.2	366	-	ZNF148
chr9	20641058	20641066	MA1125.2	366	-	ZNF384
chr9	20641072	20641080	MA0152.3	366	-	Nfatc2
chr9	20641229	20641238	MA0676.1	366	-	Nr2e1
chr9	20641323	20641332	MA0099.4	366	+	FOS::JUN
chr9	20641327	20641336	MA1637.2	366	+	EBF3
chr9	20641337	20641347	MA1653.2	366	+	ZNF148
chr9	20641451	20641459	MA0867.3	366	-	SOX4
chr9	20657546	20657559	MA0815.1	366	+	TFAP2C
chr9	20657552	20657560	MA0745.3	366	-	SNAI2
chr9	20657656	20657667	MA1107.3	366	+	KLF9
chr9	20657757	20657765	MA0147.4	366	-	MYC
chr9	20657875	20657885	MA1493.1	366	-	HES6
chr9	20658109	20658118	MA0477.3	366	-	FOSL1
chr9	20658128	20658136	MA0830.3	366	+	TCF4
chr9	20658129	20658137	MA1105.3	366	-	GRHL2
chr9	20658184	20658194	MA1979.2	366	+	ZNF416
chr9	20658224	20658237	MA1975.2	366	+	ZNF214
chr9	20658237	20658247	MA0833.3	366	-	ATF4
chr9	20658274	20658282	MA0830.3	366	+	TCF4
chr9	20658536	20658544	MA0703.3	366	+	LMX1B
chr9	20658830	20658840	MA0823.1	366	+	HEY1
chr9	20658844	20658852	MA1102.3	366	-	CTCFL
chr9	20658850	20658861	MA0072.2	366	-	RORA
chr9	20658909	20658917	MA0703.3	366	+	LMX1B
chr9	20658921	20658930	MA0742.2	366	+	KLF12
chr9	20658965	20658974	MA1480.2	366	-	DPRX
chr9	20659098	20659107	MA0913.3	366	-	HOXD9
chr9	20659129	20659140	MA1709.2	366	+	ZIM3
chr9	20659158	20659167	MA0490.3	366	+	JUNB
chr9	20659158	20659167	MA1633.2	366	+	BACH1
chr9	20659428	20659448	MA1723.2	366	+	PRDM9
chr9	20659431	20659439	MA0136.4	366	+	Elf5
chr9	20579451	20579461	MA0816.1	365	+	Ascl2
chr9	20579847	20579856	MA1569.2	365	+	TFAP2E
chr9	20580460	20580471	MA0746.3	365	-	SP3
chr9	20580673	20580684	MA0811.2	365	+	TFAP2B
chr9	20580864	20580873	MA0789.1	365	-	POU3F4
chr9	20581152	20581165	MA1941.2	365	-	ETV2::FIGLA
chr9	20581511	20581524	MA0153.2	365	-	HNF1B
chr9	20581706	20581716	MA1707.2	365	+	DMRTA1
chr9	20583224	20583233	MA2332.1	365	+	ZNF175
chr9	20583511	20583522	MA1950.2	365	-	FLI1::FOXI1
chr9	20583543	20583557	MA1555.1	365	+	RXRB
chr9	20583551	20583561	MA1653.2	365	+	ZNF148
chr9	20583567	20583577	MA0515.1	365	-	Sox6
chr9	20583636	20583646	MA0782.3	365	-	PKNOX1
chr9	20583934	20583949	MA0258.2	365	-	ESR2
chr9	20584337	20584347	MA0059.2	365	+	MAX::MYC
chr9	20584518	20584529	MA1709.2	365	+	ZIM3
chr9	20584682	20584694	MA1487.3	365	+	FOXE1
chr9	20585084	20585099	MA0139.2	365	-	CTCF
chr9	20585099	20585109	MA0483.2	365	+	Gfi1B
chr9	20585122	20585131	MA1731.2	365	-	ZNF768
chr9	20585127	20585137	MA0753.3	365	-	ZNF740
chr9	20585195	20585208	MA1937.2	365	-	ERF::HOXB13
chr9	20585303	20585313	MA1623.2	365	-	Stat2
chr9	20585322	20585333	MA1107.3	365	-	KLF9
chr9	20585429	20585440	MA1107.3	365	-	KLF9
chr9	20585721	20585732	MA0715.1	365	-	PROP1
chr9	20585881	20585895	MA0145.2	365	-	Tfcp2l1
chr9	20586145	20586154	MA0851.2	365	+	Foxj3
chr9	20586249	20586260	MA1647.3	365	+	Prdm4
chr9	20587380	20587394	MA0736.1	365	-	GLIS2
chr9	20587405	20587414	MA1624.2	365	-	Stat5a
chr9	20587715	20587724	MA0812.2	365	-	TFAP2B
chr9	20588519	20588528	MA1640.2	365	+	MEIS2
chr9	20588630	20588640	MA1568.2	365	+	TCF21
chr9	20588682	20588695	MA1552.2	365	+	RARB
chr9	20588683	20588696	MA1552.2	365	-	RARB
chr9	20588956	20588968	MA0790.2	365	-	POU4F1
chr9	20589007	20589016	MA1631.2	365	-	ASCL1
chr9	20638169	20638183	MA1514.2	365	-	KLF17
chr9	20638391	20638405	MA1514.2	365	-	KLF17
chr9	20639029	20639038	MA1138.2	365	+	FOSL2::JUNB
chr9	20639088	20639099	MA0811.2	365	-	TFAP2B
chr9	20639254	20639270	MA0067.3	365	-	PAX2
chr9	20639409	20639419	MA0071.1	365	-	RORA
chr9	20639699	20639708	MA1730.2	365	+	ZNF708
chr9	20639705	20639715	MA0623.2	365	-	NEUROG1
chr9	20639842	20639852	MA0019.2	365	+	Ddit3::Cebpa
chr9	20641081	20641090	MA1471.2	365	+	BARX2
chr9	20641171	20641181	MA1580.1	365	+	ZBTB32
chr9	20641257	20641266	MA1130.2	365	-	FOSL2::JUN
chr9	20641387	20641396	MA1130.2	365	+	FOSL2::JUN
chr9	20641399	20641409	MA0782.3	365	-	PKNOX1
chr9	20657666	20657676	MA1516.2	365	+	KLF3
chr9	20657669	20657679	MA2328.1	365	+	ZBED4
chr9	20657710	20657722	MA2121.1	365	-	ZNF213
chr9	20657810	20657820	MA0753.3	365	+	ZNF740
chr9	20657875	20657885	MA1493.1	365	+	HES6
chr9	20657894	20657908	MA1977.2	365	-	ZNF324
chr9	20657903	20657913	MA0107.1	365	+	RELA
chr9	20658020	20658030	MA0744.3	365	+	SCRT2
chr9	20658109	20658118	MA0655.1	365	+	JDP2
chr9	20658246	20658257	MA1107.3	365	+	KLF9
chr9	20658648	20658660	MA0790.2	365	-	POU4F1
chr9	20658665	20658675	MA0680.3	365	+	Pax7
chr9	20658825	20658838	MA1966.2	365	+	TFAP4::ETV1
chr9	20658850	20658859	MA0643.2	365	-	Esrrg
chr9	20658885	20658898	MA0770.1	365	-	HSF2
chr9	20658968	20658978	MA1713.2	365	-	ZNF610
chr9	20659081	20659095	MA1981.2	365	-	ZNF530
chr9	20659205	20659216	MA0089.3	365	+	MAFG::NFE2L1
chr9	20659264	20659273	MA1731.2	365	+	ZNF768
chr9	20659365	20659376	MA1107.3	365	-	KLF9
chr9	20579532	20579540	MA0836.3	364	-	CEBPD
chr9	20579607	20579615	MA0807.1	364	+	TBX5
chr9	20579607	20579615	MA0801.1	364	+	MGA
chr9	20579703	20579712	MA1517.2	364	-	KLF6
chr9	20579814	20579823	MA1637.2	364	+	EBF3
chr9	20580212	20580220	MA1998.2	364	-	Prdm14
chr9	20580248	20580260	MA2121.1	364	-	ZNF213
chr9	20580286	20580294	MA2003.2	364	+	NKX2-4
chr9	20580460	20580470	MA1564.2	364	-	SP9
chr9	20580563	20580572	MA0592.4	364	-	ESRRA
chr9	20580672	20580683	MA0811.2	364	-	TFAP2B
chr9	20580731	20580739	MA1641.2	364	+	MYF5
chr9	20580744	20580752	MA1105.3	364	-	GRHL2
chr9	20580838	20580846	MA0803.1	364	-	TBX15
chr9	20581040	20581049	MA0676.1	364	-	Nr2e1
chr9	20581069	20581081	MA0757.2	364	-	ONECUT3
chr9	20581069	20581082	MA0772.2	364	-	IRF7
chr9	20581227	20581235	MA1641.2	364	-	MYF5
chr9	20581229	20581237	MA0018.5	364	+	CREB1
chr9	20581298	20581306	MA0807.1	364	+	TBX5
chr9	20581298	20581306	MA0801.1	364	+	MGA
chr9	20581350	20581360	MA0821.2	364	+	HES5
chr9	20581452	20581462	MA0833.3	364	+	ATF4
chr9	20581530	20581538	MA1547.2	364	-	PITX2
chr9	20581540	20581551	MA0847.4	364	-	FOXD2
chr9	20581560	20581569	MA0785.2	364	-	POU2F1
chr9	20581879	20581887	MA0606.3	364	+	Nfat5
chr9	20583107	20583115	MA1970.2	364	-	TRPS1
chr9	20583184	20583192	MA0039.5	364	-	KLF4
chr9	20583272	20583280	MA1508.2	364	-	IKZF1
chr9	20583477	20583485	MA1655.2	364	-	ZNF341
chr9	20583553	20583568	MA0139.2	364	-	CTCF
chr9	20583619	20583633	MA1485.1	364	+	FERD3L
chr9	20583644	20583653	MA0750.3	364	-	ZBTB7A
chr9	20583645	20583658	MA1955.2	364	-	FOXO1::ELK3
chr9	20583687	20583699	MA0155.1	364	-	INSM1
chr9	20583805	20583813	MA2341.1	364	+	FEZF2
chr9	20583866	20583880	MA1981.2	364	-	ZNF530
chr9	20584163	20584177	MA0504.2	364	-	NR2C2
chr9	20584184	20584192	MA0809.3	364	+	TEAD4
chr9	20584203	20584212	MA1603.2	364	+	Dmrt1
chr9	20584321	20584329	MA0803.1	364	-	TBX15
chr9	20584502	20584510	MA1655.2	364	+	ZNF341
chr9	20584941	20584954	MA1552.2	364	-	RARB
chr9	20584953	20584961	MA2124.1	364	+	Hmga1
chr9	20584964	20584972	MA1542.2	364	+	OSR1
chr9	20585212	20585220	MA0668.3	364	+	Neurod2
chr9	20585308	20585317	MA0627.3	364	-	POU2F3
chr9	20585365	20585373	MA0803.1	364	+	TBX15
chr9	20585468	20585476	MA0803.1	364	+	TBX15
chr9	20585604	20585612	MA0836.3	364	+	CEBPD
chr9	20585830	20585838	MA0471.3	364	+	E2F6
chr9	20585853	20585861	MA1522.2	364	+	MAZ
chr9	20585859	20585867	MA2003.2	364	+	NKX2-4
chr9	20585862	20585874	MA1946.2	364	+	ETV5::FOXI1
chr9	20585872	20585885	MA1954.2	364	-	FOXO1::ELK1
chr9	20585959	20585967	MA1959.2	364	-	KLF7
chr9	20585964	20585974	MA0816.1	364	+	Ascl2
chr9	20586112	20586120	MA1655.2	364	-	ZNF341
chr9	20586134	20586143	MA0144.3	364	-	STAT3
chr9	20586308	20586316	MA1655.2	364	+	ZNF341
chr9	20586424	20586433	MA0003.5	364	-	TFAP2A
chr9	20587086	20587095	MA1731.2	364	-	ZNF768
chr9	20587199	20587207	MA0500.3	364	-	MYOG
chr9	20587225	20587233	MA0626.2	364	+	Npas2
chr9	20587262	20587270	MA1464.2	364	-	ARNT2
chr9	20587296	20587304	MA1542.2	364	+	OSR1
chr9	20587386	20587394	MA1522.2	364	-	MAZ
chr9	20587442	20587456	MA0145.2	364	-	Tfcp2l1
chr9	20587710	20587718	MA0039.5	364	+	KLF4
chr9	20588050	20588058	MA1655.2	364	-	ZNF341
chr9	20588260	20588269	MA0002.3	364	-	Runx1
chr9	20588331	20588341	MA0883.2	364	+	Dmbx1
chr9	20588508	20588518	MA0102.5	364	+	CEBPA
chr9	20588509	20588517	MA0836.3	364	+	CEBPD
chr9	20588511	20588519	MA0626.2	364	+	Npas2
chr9	20588585	20588594	MA1517.2	364	-	KLF6
chr9	20588593	20588601	MA0136.4	364	-	Elf5
chr9	20588650	20588659	MA0137.4	364	-	STAT1
chr9	20588734	20588754	MA1723.2	364	+	PRDM9
chr9	20588747	20588755	MA1522.2	364	-	MAZ
chr9	20588827	20588835	MA0606.3	364	+	Nfat5
chr9	20588885	20588897	MA0506.3	364	+	Nrf1
chr9	20588887	20588895	MA0830.3	364	-	TCF4
chr9	20588943	20588951	MA1998.2	364	-	Prdm14
chr9	20588977	20588985	MA1970.2	364	+	TRPS1
chr9	20638179	20638190	MA0746.3	364	-	SP3
chr9	20638220	20638228	MA1513.2	364	-	KLF15
chr9	20638251	20638265	MA1982.2	364	-	ZNF574
chr9	20638255	20638265	MA2328.1	364	+	ZBED4
chr9	20638263	20638272	MA1730.2	364	+	ZNF708
chr9	20638318	20638328	MA0753.3	364	+	ZNF740
chr9	20638354	20638364	MA0639.2	364	+	DBP
chr9	20638354	20638364	MA0639.2	364	-	DBP
chr9	20638387	20638395	MA0039.5	364	-	KLF4
chr9	20638502	20638510	MA1522.2	364	+	MAZ
chr9	20638518	20638531	MA0815.1	364	+	TFAP2C
chr9	20638544	20638555	MA0524.3	364	+	TFAP2C
chr9	20638546	20638554	MA0039.5	364	+	KLF4
chr9	20638813	20638821	MA0037.5	364	+	Gata3
chr9	20638987	20638996	MA0092.2	364	-	Hand1::Tcf3
chr9	20639089	20639100	MA0154.5	364	+	EBF1
chr9	20639168	20639176	MA0830.3	364	+	TCF4
chr9	20639229	20639237	MA1522.2	364	+	MAZ
chr9	20639258	20639267	MA0812.2	364	+	TFAP2B
chr9	20639356	20639366	MA0694.2	364	-	ZBTB7B
chr9	20639449	20639457	MA0668.3	364	-	Neurod2
chr9	20639519	20639527	MA1645.2	364	+	NKX2-2
chr9	20639558	20639567	MA1708.2	364	+	ETV7
chr9	20639558	20639567	MA0598.4	364	-	EHF
chr9	20639565	20639573	MA0039.5	364	-	KLF4
chr9	20639567	20639581	MA0145.2	364	-	Tfcp2l1
chr9	20639578	20639588	MA0753.3	364	-	ZNF740
chr9	20639581	20639591	MA0162.5	364	-	EGR1
chr9	20639634	20639644	MA0483.2	364	+	Gfi1B
chr9	20639705	20639715	MA0818.2	364	-	BHLHE22
chr9	20639774	20639784	MA1623.2	364	+	Stat2
chr9	20639827	20639836	MA0473.4	364	+	ELF1
chr9	20639858	20639868	MA0496.4	364	-	MAFK
chr9	20640041	20640049	MA0774.1	364	+	MEIS2
chr9	20640196	20640204	MA0739.2	364	-	Hic1
chr9	20640298	20640306	MA0801.1	364	-	MGA
chr9	20640298	20640306	MA0807.1	364	-	TBX5
chr9	20640511	20640519	MA0461.3	364	-	Atoh1
chr9	20640579	20640587	MA1560.2	364	-	SOHLH2
chr9	20640680	20640691	MA1647.3	364	+	Prdm4
chr9	20640758	20640767	MA0643.2	364	-	Esrrg
chr9	20640788	20640796	MA0489.3	364	+	Jun
chr9	20640902	20640911	MA1604.2	364	-	Ebf2
chr9	20641006	20641014	MA0869.3	364	+	Sox11
chr9	20641013	20641023	MA1630.3	364	+	ZNF281
chr9	20641079	20641088	MA0908.2	364	-	HOXD11
chr9	20641232	20641240	MA0809.3	364	+	TEAD4
chr9	20641246	20641254	MA0768.3	364	+	Lef1
chr9	20641282	20641291	MA0792.1	364	+	POU5F1B
chr9	20641323	20641332	MA1130.2	364	+	FOSL2::JUN
chr9	20641323	20641332	MA0491.3	364	-	JUND
chr9	20641337	20641345	MA1522.2	364	+	MAZ
chr9	20641490	20641507	MA1149.2	364	-	RARA::RXRG
chr9	20657540	20657548	MA1102.3	364	-	CTCFL
chr9	20657572	20657587	MA1584.2	364	+	ZIC5
chr9	20657598	20657609	MA1961.2	364	-	PATZ1
chr9	20657646	20657658	MA1720.2	364	+	ZNF85
chr9	20657697	20657705	MA0039.5	364	+	KLF4
chr9	20657709	20657717	MA0039.5	364	+	KLF4
chr9	20657756	20657765	MA0499.3	364	-	MYOD1
chr9	20657875	20657885	MA0821.2	364	+	HES5
chr9	20657883	20657891	MA0774.1	364	-	MEIS2
chr9	20657909	20657918	MA2125.1	364	+	Zfp809
chr9	20657936	20657947	MA0732.2	364	-	EGR3
chr9	20657974	20657984	MA0599.1	364	-	KLF5
chr9	20658090	20658110	MA1723.2	364	+	PRDM9
chr9	20658115	20658128	MA0081.3	364	-	SPIB
chr9	20658272	20658280	MA0803.1	364	-	TBX15
chr9	20658354	20658362	MA0803.1	364	-	TBX15
chr9	20658494	20658502	MA0684.3	364	-	RUNX3
chr9	20658536	20658544	MA0912.2	364	-	HOXD3
chr9	20658791	20658800	MA0865.3	364	+	E2F8
chr9	20658830	20658838	MA1464.2	364	+	ARNT2
chr9	20658852	20658860	MA1717.2	364	+	ZNF784
chr9	20658864	20658873	MA0792.1	364	-	POU5F1B
chr9	20658908	20658917	MA0898.2	364	+	Hmx3
chr9	20658909	20658917	MA0912.2	364	-	HOXD3
chr9	20658922	20658930	MA1959.2	364	+	KLF7
chr9	20658939	20658947	MA0037.5	364	-	Gata3
chr9	20659049	20659061	MA1720.2	364	-	ZNF85
chr9	20659062	20659072	MA1564.2	364	+	SP9
chr9	20659091	20659099	MA1508.2	364	-	IKZF1
chr9	20659098	20659107	MA0899.2	364	-	HOXA10
chr9	20659101	20659113	MA0024.3	364	-	E2F1
chr9	20659218	20659226	MA0869.3	364	-	Sox11
chr9	20659364	20659374	MA0753.3	364	-	ZNF740
chr9	20659371	20659379	MA0493.3	364	+	KLF1
chr9	20659627	20659636	MA0092.2	364	-	Hand1::Tcf3
chr9	20579607	20579616	MA1567.3	363	+	Tbx6
chr9	20579813	20579822	MA0814.3	363	-	TFAP2C
chr9	20579889	20579900	MA1960.2	363	+	MGA::EVX1
chr9	20579949	20579959	MA1524.3	363	+	Msgn1
chr9	20580247	20580258	MA0747.2	363	-	SP8
chr9	20580584	20580594	MA0596.1	363	-	SREBF2
chr9	20580672	20580683	MA0524.3	363	-	TFAP2C
chr9	20581129	20581144	MA0258.2	363	-	ESR2
chr9	20581198	20581213	MA0116.1	363	-	Znf423
chr9	20583192	20583203	MA0492.2	363	+	JUND
chr9	20583285	20583294	MA0812.2	363	-	TFAP2B
chr9	20583618	20583628	MA0816.1	363	+	Ascl2
chr9	20583645	20583658	MA1953.2	363	-	FOXO1::ELF1
chr9	20583748	20583760	MA1940.2	363	+	ETV2::DRGX
chr9	20584179	20584192	MA2120.1	363	-	ZNF184
chr9	20584659	20584668	MA2096.1	363	-	ZNF524
chr9	20584719	20584728	MA0814.3	363	+	TFAP2C
chr9	20585060	20585074	MA1514.2	363	-	KLF17
chr9	20585352	20585366	MA1531.2	363	+	NR1D1
chr9	20585455	20585469	MA1531.2	363	+	NR1D1
chr9	20585827	20585839	MA0024.3	363	+	E2F1
chr9	20585838	20585847	MA0740.2	363	-	KLF14
chr9	20585845	20585865	MA1723.2	363	-	PRDM9
chr9	20585873	20585885	MA1946.2	363	-	ETV5::FOXI1
chr9	20585958	20585969	MA0741.1	363	+	KLF16
chr9	20586215	20586226	MA0072.2	363	+	RORA
chr9	20586266	20586279	MA1955.2	363	+	FOXO1::ELK3
chr9	20587270	20587280	MA0515.1	363	-	Sox6
chr9	20587653	20587663	MA0518.2	363	+	Stat4
chr9	20587711	20587720	MA0740.2	363	-	KLF14
chr9	20588522	20588535	MA0153.2	363	+	HNF1B
chr9	20638094	20638103	MA0740.2	363	-	KLF14
chr9	20638314	20638324	MA0162.5	363	+	EGR1
chr9	20638515	20638524	MA0740.2	363	-	KLF14
chr9	20638532	20638541	MA0740.2	363	-	KLF14
chr9	20638533	20638542	MA0740.2	363	-	KLF14
chr9	20639056	20639065	MA0740.2	363	+	KLF14
chr9	20639420	20639430	MA0667.1	363	+	MYF6
chr9	20639543	20639554	MA1114.2	363	+	PBX3
chr9	20639705	20639715	MA0818.2	363	+	BHLHE22
chr9	20639803	20639817	MA0751.2	363	-	ZIC4
chr9	20639826	20639837	MA1729.2	363	+	ZNF680
chr9	20640069	20640080	MA0038.3	363	-	GFI1
chr9	20640154	20640163	MA1639.2	363	-	MEIS1
chr9	20640371	20640384	MA0463.3	363	+	BCL6
chr9	20640752	20640766	MA1981.2	363	-	ZNF530
chr9	20640764	20640777	MA0772.2	363	-	IRF7
chr9	20641121	20641130	MA0740.2	363	+	KLF14
chr9	20641123	20641133	MA1656.2	363	-	ZNF449
chr9	20641451	20641461	MA2095.1	363	-	Sox7
chr9	20657536	20657545	MA1511.2	363	-	KLF10
chr9	20657546	20657559	MA0813.1	363	+	TFAP2B
chr9	20657627	20657636	MA0740.2	363	-	KLF14
chr9	20657666	20657675	MA0740.2	363	-	KLF14
chr9	20657698	20657707	MA0740.2	363	-	KLF14
chr9	20657723	20657734	MA0111.1	363	+	Spz1
chr9	20657850	20657860	MA0093.4	363	+	USF1
chr9	20657955	20657964	MA0740.2	363	+	KLF14
chr9	20657956	20657970	MA1514.2	363	-	KLF17
chr9	20657961	20657981	MA1723.2	363	+	PRDM9
chr9	20658315	20658325	MA0686.2	363	+	SPDEF
chr9	20658665	20658675	MA0780.1	363	+	PAX3
chr9	20658919	20658933	MA1981.2	363	+	ZNF530
chr9	20580257	20580267	MA0093.4	362	-	USF1
chr9	20580303	20580313	MA0483.2	362	-	Gfi1B
chr9	20580470	20580484	MA0504.2	362	+	NR2C2
chr9	20580626	20580641	MA0258.2	362	-	ESR2
chr9	20580711	20580721	MA0146.3	362	+	Zfx
chr9	20580849	20580858	MA0792.1	362	+	POU5F1B
chr9	20581298	20581307	MA0800.2	362	+	EOMES
chr9	20581871	20581882	MA1960.2	362	+	MGA::EVX1
chr9	20583269	20583279	MA0474.4	362	-	Erg
chr9	20583271	20583282	MA1950.2	362	-	FLI1::FOXI1
chr9	20583317	20583327	MA1653.2	362	-	ZNF148
chr9	20583510	20583519	MA2332.1	362	-	ZNF175
chr9	20583642	20583651	MA1725.2	362	+	ZNF189
chr9	20583956	20583967	MA0524.3	362	+	TFAP2C
chr9	20584011	20584021	MA0107.1	362	-	RELA
chr9	20585056	20585076	MA1723.2	362	+	PRDM9
chr9	20585101	20585116	MA1972.1	362	-	ZFP14
chr9	20585729	20585739	MA0040.2	362	+	Foxq1
chr9	20585818	20585829	MA0811.2	362	+	TFAP2B
chr9	20585915	20585928	MA1520.2	362	-	MAF
chr9	20585968	20585978	MA0102.5	362	+	CEBPA
chr9	20585974	20585987	MA0788.1	362	-	POU3F3
chr9	20586232	20586242	MA0841.2	362	+	NFE2
chr9	20587674	20587685	MA1101.3	362	+	BACH2
chr9	20587974	20587984	MA1935.2	362	+	ERF::FOXI1
chr9	20588413	20588423	MA0483.2	362	-	Gfi1B
chr9	20588466	20588476	MA0102.5	362	+	CEBPA
chr9	20588592	20588601	MA0076.3	362	+	ELK4
chr9	20588799	20588810	MA1709.2	362	-	ZIM3
chr9	20638079	20638093	MA1981.2	362	-	ZNF530
chr9	20638172	20638186	MA0504.2	362	+	NR2C2
chr9	20638173	20638193	MA1723.2	362	+	PRDM9
chr9	20638210	20638223	MA1537.2	362	+	NR2F1
chr9	20638474	20638484	MA0101.1	362	-	REL
chr9	20638556	20638567	MA1999.2	362	+	Prdm5
chr9	20638665	20638679	MA1981.2	362	-	ZNF530
chr9	20638712	20638721	MA0740.2	362	-	KLF14
chr9	20639201	20639211	MA1710.2	362	-	ZNF257
chr9	20639265	20639274	MA1569.2	362	-	TFAP2E
chr9	20639406	20639416	MA1710.2	362	-	ZNF257
chr9	20639705	20639715	MA0827.1	362	+	OLIG3
chr9	20639815	20639824	MA0740.2	362	+	KLF14
chr9	20639913	20639924	MA1616.2	362	-	Prdm15
chr9	20639917	20639926	MA1113.3	362	-	PBX2
chr9	20639925	20639937	MA0135.2	362	+	Lhx3
chr9	20640034	20640046	MA0790.2	362	+	POU4F1
chr9	20640215	20640225	MA0841.2	362	-	NFE2
chr9	20640243	20640252	MA1475.2	362	+	CREB3L4
chr9	20640446	20640455	MA2125.1	362	-	Zfp809
chr9	20640514	20640524	MA0833.3	362	+	ATF4
chr9	20640730	20640741	MA0651.3	362	+	HOXC11
chr9	20641162	20641175	MA2120.1	362	-	ZNF184
chr9	20641256	20641266	MA0496.4	362	-	MAFK
chr9	20657572	20657583	MA0741.1	362	+	KLF16
chr9	20657636	20657647	MA0524.3	362	+	TFAP2C
chr9	20657696	20657707	MA1599.2	362	+	ZNF682
chr9	20657953	20657962	MA1511.2	362	+	KLF10
chr9	20658078	20658087	MA0598.4	362	-	EHF
chr9	20658101	20658117	MA0494.2	362	-	Nr1h3::Rxra
chr9	20658155	20658165	MA0474.4	362	+	Erg
chr9	20658331	20658343	MA0017.3	362	+	NR2F1
chr9	20658662	20658671	MA1471.2	362	+	BARX2
chr9	20658804	20658820	MA0494.2	362	-	Nr1h3::Rxra
chr9	20659158	20659167	MA1128.2	362	-	FOSL1::JUN
chr9	20659642	20659658	MA0779.2	362	-	PAX1
chr9	20579453	20579459	MA0103.4	361	+	ZEB1
chr9	20579453	20579459	MA0820.2	361	+	FIGLA
chr9	20579488	20579503	MA0116.1	361	-	Znf423
chr9	20579502	20579508	MA0682.3	361	+	PITX1
chr9	20579502	20579508	MA0711.2	361	+	OTX1
chr9	20579502	20579508	MA0648.2	361	+	GSC
chr9	20579502	20579508	MA0467.3	361	-	Crx
chr9	20579502	20579508	MA0891.2	361	+	GSC2
chr9	20579502	20579508	MA0719.2	361	+	RHOXF1
chr9	20579502	20579508	MA0714.2	361	+	PITX3
chr9	20579596	20579613	MA1575.2	361	-	THRB
chr9	20579604	20579614	MA0093.4	361	+	USF1
chr9	20579606	20579612	MA0820.2	361	-	FIGLA
chr9	20579606	20579612	MA0103.4	361	-	ZEB1
chr9	20579617	20579624	MA2324.1	361	-	BCL11A
chr9	20579688	20579702	MA1556.1	361	-	RXRG
chr9	20579813	20579822	MA0003.5	361	+	TFAP2A
chr9	20579835	20579842	MA1152.2	361	+	SOX15
chr9	20579839	20579845	MA1478.2	361	-	DMRTA2
chr9	20579853	20579859	MA1965.2	361	-	SP5
chr9	20579894	20579902	MA0673.2	361	+	NKX2-8
chr9	20579921	20579928	MA0909.4	361	-	Hoxd13
chr9	20579922	20579929	MA1152.2	361	+	SOX15
chr9	20579950	20579958	MA0147.4	361	-	MYC
chr9	20579951	20579957	MA1108.3	361	+	MXI1
chr9	20579961	20579970	MA1631.2	361	+	ASCL1
chr9	20579974	20579984	MA0496.4	361	-	MAFK
chr9	20579984	20579990	MA0103.4	361	-	ZEB1
chr9	20579984	20579990	MA0820.2	361	-	FIGLA
chr9	20580052	20580058	MA0442.3	361	-	SOX10
chr9	20580074	20580080	MA1964.2	361	+	SMAD2
chr9	20580089	20580096	MA0697.3	361	+	Zic3
chr9	20580112	20580118	MA1478.2	361	-	DMRTA2
chr9	20580165	20580172	MA1500.2	361	-	HOXB6
chr9	20580165	20580172	MA1497.2	361	+	HOXA6
chr9	20580214	20580221	MA2324.1	361	+	BCL11A
chr9	20580215	20580225	MA1979.2	361	-	ZNF416
chr9	20580259	20580265	MA1638.2	361	+	HAND2
chr9	20580263	20580270	MA0835.3	361	-	BATF3
chr9	20580350	20580361	MA0698.2	361	-	ZBTB18
chr9	20580352	20580358	MA1635.2	361	-	BHLHE22
chr9	20580352	20580358	MA1635.2	361	+	BHLHE22
chr9	20580352	20580358	MA0633.3	361	-	Twist2
chr9	20580352	20580358	MA0633.3	361	+	Twist2
chr9	20580352	20580358	MA0521.3	361	-	Tcf12
chr9	20580352	20580358	MA0521.3	361	+	Tcf12
chr9	20580352	20580358	MA1993.2	361	+	Neurod2
chr9	20580352	20580358	MA1993.2	361	-	Neurod2
chr9	20580352	20580358	MA1997.2	361	+	Olig2
chr9	20580352	20580358	MA1997.2	361	-	Olig2
chr9	20580356	20580362	MA1478.2	361	-	DMRTA2
chr9	20580421	20580432	MA0495.4	361	-	MAFF
chr9	20580422	20580431	MA0754.3	361	-	CUX1
chr9	20580462	20580468	MA1965.2	361	-	SP5
chr9	20580466	20580472	MA1578.2	361	-	VEZF1
chr9	20580467	20580473	MA1578.2	361	-	VEZF1
chr9	20580484	20580490	MA2326.1	361	+	IKZF2
chr9	20580510	20580516	MA0103.4	361	+	ZEB1
chr9	20580510	20580516	MA0820.2	361	+	FIGLA
chr9	20580538	20580551	MA1574.2	361	-	THRB
chr9	20580551	20580557	MA1638.2	361	-	HAND2
chr9	20580597	20580606	MA1581.2	361	+	ZBTB6
chr9	20580621	20580627	MA0100.4	361	+	MYB
chr9	20580627	20580633	MA0738.2	361	-	HIC2
chr9	20580684	20580691	MA1523.2	361	-	MSANTD3
chr9	20580731	20580739	MA1619.2	361	-	Ptf1A
chr9	20580732	20580738	MA1638.2	361	-	HAND2
chr9	20580737	20580744	MA0481.4	361	+	FOXP1
chr9	20580737	20580744	MA1103.3	361	+	FOXK2
chr9	20580737	20580744	MA1683.2	361	+	FOXA3
chr9	20580793	20580806	MA0770.1	361	-	HSF2
chr9	20580811	20580818	MA2117.1	361	-	FOXP4
chr9	20580811	20580818	MA0042.2	361	-	FOXI1
chr9	20580814	20580820	MA1996.2	361	-	Nr1H2
chr9	20580814	20580820	MA1110.3	361	-	Nr1H4
chr9	20580814	20580820	MA2337.1	361	-	Nr1h3
chr9	20580814	20580820	MA1536.2	361	-	NR2C2
chr9	20580814	20580820	MA1535.2	361	-	NR2C1
chr9	20580841	20580847	MA0820.2	361	+	FIGLA
chr9	20580841	20580847	MA0103.4	361	+	ZEB1
chr9	20580873	20580880	MA0084.2	361	+	SRY
chr9	20580901	20580907	MA1996.2	361	-	Nr1H2
chr9	20580901	20580907	MA1536.2	361	-	NR2C2
chr9	20580901	20580907	MA1535.2	361	-	NR2C1
chr9	20580901	20580907	MA1110.3	361	-	Nr1H4
chr9	20580901	20580907	MA2337.1	361	-	Nr1h3
chr9	20580956	20580966	MA1580.1	361	-	ZBTB32
chr9	20581000	20581007	MA0618.2	361	+	LBX1
chr9	20581016	20581024	MA0018.5	361	+	CREB1
chr9	20581040	20581053	MA0884.2	361	+	DUXA
chr9	20581040	20581053	MA0884.2	361	-	DUXA
chr9	20581097	20581103	MA1478.2	361	-	DMRTA2
chr9	20581157	20581165	MA0830.3	361	+	TCF4
chr9	20581158	20581164	MA1638.2	361	-	HAND2
chr9	20581174	20581180	MA0914.2	361	-	ISL2
chr9	20581183	20581189	MA0711.2	361	-	OTX1
chr9	20581183	20581189	MA0719.2	361	-	RHOXF1
chr9	20581183	20581189	MA0714.2	361	-	PITX3
chr9	20581183	20581189	MA0682.3	361	-	PITX1
chr9	20581183	20581189	MA0467.3	361	+	Crx
chr9	20581183	20581189	MA0648.2	361	-	GSC
chr9	20581183	20581189	MA0891.2	361	-	GSC2
chr9	20581185	20581191	MA0151.1	361	+	Arid3a
chr9	20581206	20581212	MA1964.2	361	-	SMAD2
chr9	20581227	20581235	MA1619.2	361	+	Ptf1A
chr9	20581228	20581234	MA1638.2	361	+	HAND2
chr9	20581245	20581252	MA0697.3	361	+	Zic3
chr9	20581274	20581282	MA0673.2	361	+	NKX2-8
chr9	20581284	20581290	MA0738.2	361	+	HIC2
chr9	20581291	20581297	MA1108.3	361	-	MXI1
chr9	20581350	20581360	MA0823.1	361	+	HEY1
chr9	20581352	20581358	MA0103.4	361	+	ZEB1
chr9	20581352	20581358	MA0820.2	361	+	FIGLA
chr9	20581356	20581362	MA0670.2	361	+	NFIA
chr9	20581356	20581362	MA0671.2	361	+	NFIX
chr9	20581417	20581425	MA1109.2	361	-	NEUROD1
chr9	20581417	20581425	MA1109.2	361	+	NEUROD1
chr9	20581418	20581424	MA1635.2	361	+	BHLHE22
chr9	20581418	20581424	MA1635.2	361	-	BHLHE22
chr9	20581418	20581424	MA0633.3	361	-	Twist2
chr9	20581418	20581424	MA1993.2	361	+	Neurod2
chr9	20581418	20581424	MA1993.2	361	-	Neurod2
chr9	20581418	20581424	MA1997.2	361	+	Olig2
chr9	20581418	20581424	MA1997.2	361	-	Olig2
chr9	20581418	20581424	MA0633.3	361	+	Twist2
chr9	20581418	20581424	MA0521.3	361	-	Tcf12
chr9	20581418	20581424	MA0521.3	361	+	Tcf12
chr9	20581432	20581439	MA0594.3	361	+	HOXA9
chr9	20581432	20581444	MA0776.1	361	-	MYBL1
chr9	20581435	20581442	MA0036.4	361	+	GATA2
chr9	20581446	20581452	MA1536.2	361	+	NR2C2
chr9	20581446	20581452	MA1996.2	361	+	Nr1H2
chr9	20581446	20581452	MA2337.1	361	+	Nr1h3
chr9	20581446	20581452	MA1535.2	361	+	NR2C1
chr9	20581446	20581452	MA1110.3	361	+	Nr1H4
chr9	20581472	20581486	MA1531.2	361	-	NR1D1
chr9	20581518	20581531	MA0046.3	361	+	HNF1A
chr9	20581527	20581537	MA0680.3	361	-	Pax7
chr9	20581531	20581537	MA0711.2	361	-	OTX1
chr9	20581531	20581537	MA0714.2	361	-	PITX3
chr9	20581531	20581537	MA0682.3	361	-	PITX1
chr9	20581531	20581537	MA0467.3	361	+	Crx
chr9	20581531	20581537	MA0719.2	361	-	RHOXF1
chr9	20581531	20581537	MA0891.2	361	-	GSC2
chr9	20581531	20581537	MA0648.2	361	-	GSC
chr9	20581560	20581569	MA0792.1	361	-	POU5F1B
chr9	20581591	20581598	MA1120.2	361	-	SOX13
chr9	20581608	20581614	MA1108.3	361	-	MXI1
chr9	20581619	20581625	MA1116.2	361	+	RBPJ
chr9	20581624	20581630	MA0151.1	361	+	Arid3a
chr9	20581680	20581690	MA0678.1	361	+	OLIG2
chr9	20581730	20581736	MA0914.2	361	-	ISL2
chr9	20581740	20581748	MA1530.2	361	-	NKX6-3
chr9	20581752	20581760	MA2118.1	361	-	FOXS1
chr9	20581795	20581802	MA0601.2	361	+	Arid3b
chr9	20581798	20581804	MA0881.2	361	-	Dlx4
chr9	20581798	20581804	MA0882.2	361	-	DLX6
chr9	20581798	20581804	MA0880.2	361	-	Dlx3
chr9	20581798	20581804	MA0879.3	361	-	DLX1
chr9	20581798	20581804	MA0876.2	361	-	BSX
chr9	20581798	20581804	MA0890.2	361	-	GBX2
chr9	20581798	20581804	MA0709.2	361	-	Msx3
chr9	20581798	20581804	MA0875.2	361	-	BARX1
chr9	20581798	20581804	MA0718.2	361	-	RAX
chr9	20581798	20581804	MA0717.2	361	-	RAX2
chr9	20581798	20581804	MA0700.3	361	-	LHX2
chr9	20581798	20581804	MA0699.2	361	-	LBX2
chr9	20581798	20581804	MA0708.3	361	-	MSX2
chr9	20581798	20581804	MA1498.3	361	-	HOXA7
chr9	20581798	20581804	MA0894.2	361	+	HESX1
chr9	20581798	20581804	MA0125.2	361	+	Nobox
chr9	20581798	20581804	MA0630.2	361	+	SHOX
chr9	20581798	20581804	MA0666.3	361	-	MSX1
chr9	20581805	20581811	MA1499.2	361	+	HOXB4
chr9	20581805	20581811	MA1504.2	361	+	HOXC4
chr9	20581805	20581811	MA1507.2	361	+	HOXD4
chr9	20581805	20581812	MA0722.2	361	-	VAX1
chr9	20581954	20581961	MA1995.2	361	+	Npas4
chr9	20582020	20582027	MA2333.1	361	+	ZNF35
chr9	20583177	20583183	MA1116.2	361	+	RBPJ
chr9	20583196	20583202	MA2337.1	361	+	Nr1h3
chr9	20583196	20583202	MA1110.3	361	+	Nr1H4
chr9	20583196	20583202	MA1535.2	361	+	NR2C1
chr9	20583196	20583202	MA1536.2	361	+	NR2C2
chr9	20583196	20583202	MA1996.2	361	+	Nr1H2
chr9	20583202	20583208	MA1965.2	361	-	SP5
chr9	20583228	20583236	MA0774.1	361	-	MEIS2
chr9	20583229	20583236	MA0775.2	361	-	MEIS3
chr9	20583287	20583295	MA0684.3	361	-	RUNX3
chr9	20583319	20583325	MA1965.2	361	-	SP5
chr9	20583338	20583344	MA0670.2	361	+	NFIA
chr9	20583338	20583344	MA0671.2	361	+	NFIX
chr9	20583378	20583384	MA0738.2	361	-	HIC2
chr9	20583379	20583390	MA0733.2	361	-	EGR4
chr9	20583408	20583414	MA0164.2	361	-	Nr2e3
chr9	20583408	20583414	MA0164.2	361	+	Nr2e3
chr9	20583471	20583479	MA0871.3	361	-	TFEC
chr9	20583471	20583479	MA0603.2	361	+	Arntl
chr9	20583510	20583519	MA0761.3	361	-	ETV1
chr9	20583556	20583562	MA1965.2	361	+	SP5
chr9	20583562	20583569	MA0522.4	361	-	TCF3
chr9	20583589	20583595	MA0442.3	361	-	SOX10
chr9	20583620	20583627	MA0697.3	361	+	Zic3
chr9	20583637	20583646	MA0592.4	361	-	ESRRA
chr9	20583742	20583748	MA0671.2	361	+	NFIX
chr9	20583742	20583748	MA0670.2	361	+	NFIA
chr9	20583791	20583797	MA1116.2	361	-	RBPJ
chr9	20583794	20583800	MA1964.2	361	+	SMAD2
chr9	20583794	20583801	MA1153.2	361	-	Smad4
chr9	20583863	20583869	MA1965.2	361	+	SP5
chr9	20583891	20583897	MA1536.2	361	-	NR2C2
chr9	20583891	20583897	MA1996.2	361	-	Nr1H2
chr9	20583891	20583897	MA2337.1	361	-	Nr1h3
chr9	20583891	20583897	MA1535.2	361	-	NR2C1
chr9	20583891	20583897	MA1110.3	361	-	Nr1H4
chr9	20583919	20583925	MA0103.4	361	+	ZEB1
chr9	20583919	20583925	MA0820.2	361	+	FIGLA
chr9	20583926	20583932	MA0164.2	361	-	Nr2e3
chr9	20583926	20583932	MA0164.2	361	+	Nr2e3
chr9	20584102	20584108	MA1965.2	361	+	SP5
chr9	20584151	20584157	MA0670.2	361	+	NFIA
chr9	20584151	20584157	MA0671.2	361	+	NFIX
chr9	20584186	20584192	MA0624.3	361	-	Nfatc1
chr9	20584186	20584192	MA0625.3	361	-	NFATC3
chr9	20584204	20584210	MA0442.3	361	+	SOX10
chr9	20584223	20584229	MA0820.2	361	+	FIGLA
chr9	20584223	20584229	MA0103.4	361	+	ZEB1
chr9	20584235	20584241	MA1965.2	361	+	SP5
chr9	20584257	20584264	MA0528.3	361	-	ZNF263
chr9	20584261	20584275	MA0145.2	361	-	Tfcp2l1
chr9	20584286	20584292	MA0624.3	361	-	Nfatc1
chr9	20584286	20584292	MA0625.3	361	-	NFATC3
chr9	20584324	20584330	MA0103.4	361	+	ZEB1
chr9	20584324	20584330	MA0820.2	361	+	FIGLA
chr9	20584330	20584336	MA0891.2	361	+	GSC2
chr9	20584330	20584336	MA0719.2	361	+	RHOXF1
chr9	20584330	20584336	MA0714.2	361	+	PITX3
chr9	20584330	20584336	MA0711.2	361	+	OTX1
chr9	20584330	20584336	MA0682.3	361	+	PITX1
chr9	20584330	20584336	MA0648.2	361	+	GSC
chr9	20584330	20584336	MA0467.3	361	-	Crx
chr9	20584373	20584384	MA0111.1	361	+	Spz1
chr9	20584385	20584393	MA1125.2	361	+	ZNF384
chr9	20584433	20584439	MA0914.2	361	+	ISL2
chr9	20584450	20584456	MA0820.2	361	-	FIGLA
chr9	20584450	20584456	MA0103.4	361	-	ZEB1
chr9	20584487	20584493	MA0442.3	361	+	SOX10
chr9	20584516	20584522	MA0442.3	361	+	SOX10
chr9	20584575	20584581	MA0648.2	361	+	GSC
chr9	20584575	20584581	MA0682.3	361	+	PITX1
chr9	20584575	20584581	MA0467.3	361	-	Crx
chr9	20584575	20584581	MA0711.2	361	+	OTX1
chr9	20584575	20584581	MA0714.2	361	+	PITX3
chr9	20584575	20584581	MA0719.2	361	+	RHOXF1
chr9	20584575	20584581	MA0891.2	361	+	GSC2
chr9	20584649	20584655	MA1535.2	361	+	NR2C1
chr9	20584649	20584655	MA1536.2	361	+	NR2C2
chr9	20584649	20584655	MA1996.2	361	+	Nr1H2
chr9	20584649	20584655	MA2337.1	361	+	Nr1h3
chr9	20584649	20584655	MA1110.3	361	+	Nr1H4
chr9	20584655	20584661	MA1964.2	361	-	SMAD2
chr9	20584670	20584677	MA1111.2	361	-	NR2F2
chr9	20584670	20584679	MA0592.4	361	-	ESRRA
chr9	20584680	20584686	MA1478.2	361	-	DMRTA2
chr9	20584692	20584699	MA0868.3	361	+	SOX8
chr9	20584693	20584699	MA0442.3	361	+	SOX10
chr9	20584700	20584707	MA0157.4	361	+	Foxo3
chr9	20584700	20584707	MA0480.3	361	+	Foxo1
chr9	20584700	20584707	MA0852.3	361	+	FOXK1
chr9	20584712	20584718	MA1965.2	361	-	SP5
chr9	20584719	20584728	MA0003.5	361	-	TFAP2A
chr9	20584773	20584779	MA0442.3	361	+	SOX10
chr9	20584834	20584840	MA1116.2	361	+	RBPJ
chr9	20584840	20584846	MA0130.1	361	-	ZNF354C
chr9	20584924	20584932	MA0047.4	361	+	FOXA2
chr9	20584925	20584932	MA1683.2	361	+	FOXA3
chr9	20584925	20584932	MA1103.3	361	+	FOXK2
chr9	20584925	20584932	MA0481.4	361	+	FOXP1
chr9	20584947	20584954	MA0693.4	361	-	Vdr
chr9	20585005	20585012	MA1117.2	361	-	RELB
chr9	20585081	20585087	MA0103.4	361	-	ZEB1
chr9	20585081	20585087	MA0820.2	361	-	FIGLA
chr9	20585108	20585114	MA2326.1	361	-	IKZF2
chr9	20585128	20585134	MA1578.2	361	-	VEZF1
chr9	20585149	20585155	MA0521.3	361	+	Tcf12
chr9	20585149	20585155	MA0521.3	361	-	Tcf12
chr9	20585149	20585155	MA0633.3	361	+	Twist2
chr9	20585149	20585155	MA0633.3	361	-	Twist2
chr9	20585149	20585155	MA1635.2	361	+	BHLHE22
chr9	20585149	20585155	MA1993.2	361	-	Neurod2
chr9	20585149	20585155	MA1997.2	361	-	Olig2
chr9	20585149	20585155	MA1993.2	361	+	Neurod2
chr9	20585149	20585155	MA1635.2	361	-	BHLHE22
chr9	20585149	20585155	MA1997.2	361	+	Olig2
chr9	20585213	20585219	MA1638.2	361	+	HAND2
chr9	20585217	20585224	MA1994.2	361	-	Nkx2-1
chr9	20585259	20585265	MA1108.3	361	-	MXI1
chr9	20585291	20585297	MA0914.2	361	-	ISL2
chr9	20585333	20585340	MA1103.3	361	-	FOXK2
chr9	20585333	20585340	MA0481.4	361	-	FOXP1
chr9	20585333	20585340	MA1683.2	361	-	FOXA3
chr9	20585355	20585361	MA0914.2	361	-	ISL2
chr9	20585394	20585400	MA0914.2	361	-	ISL2
chr9	20585436	20585443	MA1683.2	361	-	FOXA3
chr9	20585436	20585443	MA1103.3	361	-	FOXK2
chr9	20585436	20585443	MA0481.4	361	-	FOXP1
chr9	20585458	20585464	MA0914.2	361	-	ISL2
chr9	20585531	20585537	MA0615.2	361	-	Gmeb1
chr9	20585531	20585537	MA0615.2	361	+	Gmeb1
chr9	20585539	20585546	MA0108.3	361	+	TBP
chr9	20585557	20585563	MA1638.2	361	-	HAND2
chr9	20585572	20585578	MA1964.2	361	-	SMAD2
chr9	20585600	20585607	MA0852.3	361	-	FOXK1
chr9	20585600	20585607	MA0480.3	361	-	Foxo1
chr9	20585600	20585607	MA0157.4	361	-	Foxo3
chr9	20585603	20585609	MA0624.3	361	-	Nfatc1
chr9	20585603	20585609	MA0625.3	361	-	NFATC3
chr9	20585608	20585615	MA1152.2	361	-	SOX15
chr9	20585649	20585658	MA0028.3	361	+	ELK1
chr9	20585669	20585675	MA1964.2	361	+	SMAD2
chr9	20585684	20585690	MA1116.2	361	-	RBPJ
chr9	20585729	20585738	MA0851.2	361	-	Foxj3
chr9	20585818	20585829	MA0810.2	361	-	TFAP2A
chr9	20585827	20585834	MA0161.3	361	+	NFIC
chr9	20585830	20585837	MA1583.2	361	-	ZFP57
chr9	20585843	20585849	MA1578.2	361	+	VEZF1
chr9	20585847	20585853	MA1965.2	361	+	SP5
chr9	20585855	20585861	MA1965.2	361	+	SP5
chr9	20585862	20585871	MA1629.2	361	+	Zic2
chr9	20585873	20585879	MA2326.1	361	-	IKZF2
chr9	20585885	20585897	MA2121.1	361	-	ZNF213
chr9	20585927	20585933	MA1116.2	361	-	RBPJ
chr9	20585951	20585961	MA0019.2	361	+	Ddit3::Cebpa
chr9	20585960	20585967	MA1523.2	361	+	MSANTD3
chr9	20585966	20585972	MA0633.3	361	-	Twist2
chr9	20585966	20585972	MA0633.3	361	+	Twist2
chr9	20585966	20585972	MA0521.3	361	-	Tcf12
chr9	20585966	20585972	MA0521.3	361	+	Tcf12
chr9	20585966	20585972	MA1635.2	361	-	BHLHE22
chr9	20585966	20585972	MA1635.2	361	+	BHLHE22
chr9	20585966	20585973	MA1648.2	361	+	TCF12
chr9	20585966	20585972	MA1993.2	361	+	Neurod2
chr9	20585966	20585972	MA1993.2	361	-	Neurod2
chr9	20585966	20585972	MA1997.2	361	+	Olig2
chr9	20585966	20585972	MA1997.2	361	-	Olig2
chr9	20586100	20586110	MA0078.3	361	+	Sox17
chr9	20586134	20586140	MA1116.2	361	-	RBPJ
chr9	20586154	20586168	MA1982.2	361	-	ZNF574
chr9	20586168	20586174	MA2326.1	361	+	IKZF2
chr9	20586185	20586191	MA1507.2	361	-	HOXD4
chr9	20586185	20586191	MA1504.2	361	-	HOXC4
chr9	20586185	20586191	MA1499.2	361	-	HOXB4
chr9	20586202	20586208	MA0820.2	361	+	FIGLA
chr9	20586202	20586208	MA0103.4	361	+	ZEB1
chr9	20586271	20586280	MA0640.3	361	-	ELF3
chr9	20586276	20586289	MA1537.2	361	+	NR2F1
chr9	20586282	20586288	MA0164.2	361	-	Nr2e3
chr9	20586282	20586288	MA0164.2	361	+	Nr2e3
chr9	20586303	20586312	MA0485.3	361	-	HOXC9
chr9	20586325	20586336	MA0631.2	361	-	Six3
chr9	20586337	20586348	MA1942.2	361	+	ETV2::FOXI1
chr9	20586362	20586368	MA0914.2	361	-	ISL2
chr9	20586402	20586415	MA1955.2	361	+	FOXO1::ELK3
chr9	20587056	20587062	MA0130.1	361	+	ZNF354C
chr9	20587106	20587121	MA0258.2	361	-	ESR2
chr9	20587128	20587134	MA0100.4	361	+	MYB
chr9	20587173	20587182	MA1567.3	361	+	Tbx6
chr9	20587177	20587183	MA1965.2	361	-	SP5
chr9	20587200	20587206	MA1993.2	361	-	Neurod2
chr9	20587200	20587206	MA1997.2	361	-	Olig2
chr9	20587200	20587206	MA1997.2	361	+	Olig2
chr9	20587200	20587206	MA1635.2	361	+	BHLHE22
chr9	20587200	20587206	MA0633.3	361	-	Twist2
chr9	20587200	20587206	MA0633.3	361	+	Twist2
chr9	20587200	20587206	MA0521.3	361	-	Tcf12
chr9	20587200	20587206	MA0521.3	361	+	Tcf12
chr9	20587200	20587206	MA1993.2	361	+	Neurod2
chr9	20587200	20587206	MA1635.2	361	-	BHLHE22
chr9	20587209	20587218	MA0761.3	361	-	ETV1
chr9	20587210	20587216	MA2326.1	361	-	IKZF2
chr9	20587226	20587232	MA1108.3	361	+	MXI1
chr9	20587226	20587233	MA0819.3	361	-	CLOCK
chr9	20587227	20587236	MA1559.2	361	+	SNAI3
chr9	20587227	20587234	MA0819.3	361	+	CLOCK
chr9	20587228	20587234	MA1108.3	361	-	MXI1
chr9	20587230	20587237	MA0481.4	361	-	FOXP1
chr9	20587230	20587237	MA1683.2	361	-	FOXA3
chr9	20587230	20587237	MA1103.3	361	-	FOXK2
chr9	20587235	20587243	MA0673.2	361	-	NKX2-8
chr9	20587254	20587260	MA1108.3	361	+	MXI1
chr9	20587262	20587268	MA0004.1	361	-	Arnt
chr9	20587262	20587268	MA0825.2	361	-	MNT
chr9	20587262	20587268	MA0825.2	361	+	MNT
chr9	20587262	20587268	MA0622.2	361	-	Mlxip
chr9	20587262	20587268	MA0622.2	361	+	Mlxip
chr9	20587262	20587268	MA0058.4	361	-	MAX
chr9	20587262	20587268	MA0058.4	361	+	MAX
chr9	20587262	20587268	MA0004.1	361	+	Arnt
chr9	20587267	20587274	MA1117.2	361	-	RELB
chr9	20587278	20587285	MA1117.2	361	-	RELB
chr9	20587286	20587292	MA0914.2	361	+	ISL2
chr9	20587361	20587367	MA1478.2	361	-	DMRTA2
chr9	20587372	20587379	MA0063.3	361	+	NKX2-5
chr9	20587381	20587388	MA0124.3	361	-	Nkx3-1
chr9	20587384	20587395	MA0746.3	361	-	SP3
chr9	20587386	20587392	MA1965.2	361	-	SP5
chr9	20587405	20587414	MA0144.3	361	+	STAT3
chr9	20587417	20587430	MA2120.1	361	-	ZNF184
chr9	20587491	20587498	MA0063.3	361	+	NKX2-5
chr9	20587515	20587522	MA0819.3	361	-	CLOCK
chr9	20587515	20587521	MA1108.3	361	+	MXI1
chr9	20587548	20587555	MA0693.4	361	-	Vdr
chr9	20587571	20587578	MA1111.2	361	-	NR2F2
chr9	20587599	20587605	MA1536.2	361	-	NR2C2
chr9	20587599	20587605	MA1110.3	361	-	Nr1H4
chr9	20587599	20587605	MA1535.2	361	-	NR2C1
chr9	20587599	20587605	MA1996.2	361	-	Nr1H2
chr9	20587599	20587605	MA2337.1	361	-	Nr1h3
chr9	20587618	20587624	MA1478.2	361	+	DMRTA2
chr9	20587717	20587726	MA1637.2	361	+	EBF3
chr9	20587734	20587741	MA0063.3	361	+	NKX2-5
chr9	20587748	20587754	MA1106.2	361	+	HIF1A
chr9	20587852	20587861	MA0043.4	361	-	HLF
chr9	20587857	20587865	MA2003.2	361	-	NKX2-4
chr9	20587858	20587864	MA0914.2	361	-	ISL2
chr9	20587902	20587908	MA0130.1	361	+	ZNF354C
chr9	20587926	20587935	MA0755.2	361	-	CUX2
chr9	20588088	20588095	MA0693.4	361	-	Vdr
chr9	20588114	20588120	MA1965.2	361	+	SP5
chr9	20588128	20588134	MA0719.2	361	-	RHOXF1
chr9	20588128	20588134	MA0714.2	361	-	PITX3
chr9	20588128	20588134	MA0711.2	361	-	OTX1
chr9	20588128	20588134	MA0891.2	361	-	GSC2
chr9	20588128	20588134	MA0467.3	361	+	Crx
chr9	20588128	20588134	MA0682.3	361	-	PITX1
chr9	20588128	20588134	MA0648.2	361	-	GSC
chr9	20588130	20588136	MA0151.1	361	+	Arid3a
chr9	20588196	20588208	MA0794.1	361	-	PROX1
chr9	20588210	20588217	MA1117.2	361	-	RELB
chr9	20588230	20588236	MA0164.2	361	+	Nr2e3
chr9	20588230	20588236	MA0164.2	361	-	Nr2e3
chr9	20588305	20588311	MA1478.2	361	+	DMRTA2
chr9	20588386	20588392	MA0521.3	361	+	Tcf12
chr9	20588386	20588392	MA1635.2	361	-	BHLHE22
chr9	20588386	20588392	MA1997.2	361	-	Olig2
chr9	20588386	20588392	MA1997.2	361	+	Olig2
chr9	20588386	20588392	MA1993.2	361	-	Neurod2
chr9	20588386	20588392	MA1993.2	361	+	Neurod2
chr9	20588386	20588392	MA1635.2	361	+	BHLHE22
chr9	20588386	20588392	MA0633.3	361	-	Twist2
chr9	20588386	20588392	MA0633.3	361	+	Twist2
chr9	20588386	20588392	MA0521.3	361	-	Tcf12
chr9	20588404	20588411	MA0693.4	361	-	Vdr
chr9	20588434	20588440	MA1108.3	361	+	MXI1
chr9	20588438	20588448	MA0744.3	361	-	SCRT2
chr9	20588456	20588462	MA0130.1	361	+	ZNF354C
chr9	20588464	20588471	MA1121.2	361	+	TEAD2
chr9	20588472	20588479	MA0124.3	361	-	Nkx3-1
chr9	20588489	20588496	MA0819.3	361	-	CLOCK
chr9	20588489	20588495	MA1108.3	361	+	MXI1
chr9	20588494	20588502	MA0614.1	361	+	Foxj2
chr9	20588494	20588501	MA0849.1	361	+	FOXO6
chr9	20588494	20588501	MA0848.1	361	+	FOXO4
chr9	20588499	20588505	MA0914.2	361	-	ISL2
chr9	20588512	20588519	MA0819.3	361	-	CLOCK
chr9	20588512	20588518	MA1108.3	361	+	MXI1
chr9	20588527	20588534	MA1634.2	361	-	BATF
chr9	20588527	20588534	MA0462.3	361	-	BATF::JUN
chr9	20588527	20588535	MA1132.2	361	-	JUN::JUNB
chr9	20588527	20588534	MA1988.2	361	-	Atf3
chr9	20588573	20588579	MA0103.4	361	-	ZEB1
chr9	20588573	20588579	MA0820.2	361	-	FIGLA
chr9	20588584	20588595	MA1107.3	361	-	KLF9
chr9	20588592	20588601	MA1708.2	361	-	ETV7
chr9	20588592	20588601	MA2329.1	361	+	ZBTB11
chr9	20588592	20588601	MA0750.3	361	-	ZBTB7A
chr9	20588632	20588638	MA1108.3	361	-	MXI1
chr9	20588640	20588646	MA0624.3	361	+	Nfatc1
chr9	20588640	20588646	MA0625.3	361	+	NFATC3
chr9	20588642	20588652	MA0665.1	361	-	MSC
chr9	20588725	20588731	MA0914.2	361	-	ISL2
chr9	20588733	20588739	MA1965.2	361	-	SP5
chr9	20588742	20588756	MA0504.2	361	+	NR2C2
chr9	20588747	20588753	MA1965.2	361	-	SP5
chr9	20588783	20588790	MA0697.3	361	+	Zic3
chr9	20588819	20588831	MA1944.2	361	+	ETV5::DRGX
chr9	20588954	20588962	MA1970.2	361	-	TRPS1
chr9	20588954	20588962	MA0037.5	361	-	Gata3
chr9	20638086	20638100	MA1981.2	361	-	ZNF530
chr9	20638091	20638097	MA0738.2	361	+	HIC2
chr9	20638118	20638124	MA0820.2	361	-	FIGLA
chr9	20638118	20638124	MA0103.4	361	-	ZEB1
chr9	20638196	20638206	MA0596.1	361	+	SREBF2
chr9	20638218	20638228	MA1653.2	361	-	ZNF148
chr9	20638252	20638258	MA1684.1	361	+	Foxn1
chr9	20638279	20638289	MA0527.2	361	-	ZBTB33
chr9	20638320	20638326	MA1965.2	361	+	SP5
chr9	20638355	20638363	MA0862.1	361	-	GMEB2
chr9	20638355	20638363	MA0862.1	361	+	GMEB2
chr9	20638391	20638397	MA1578.2	361	-	VEZF1
chr9	20638402	20638409	MA1523.2	361	-	MSANTD3
chr9	20638425	20638434	MA2329.1	361	+	ZBTB11
chr9	20638427	20638437	MA0518.2	361	-	Stat4
chr9	20638455	20638464	MA1567.3	361	-	Tbx6
chr9	20638459	20638465	MA0820.2	361	+	FIGLA
chr9	20638459	20638465	MA0103.4	361	+	ZEB1
chr9	20638490	20638498	MA1959.2	361	-	KLF7
chr9	20638502	20638513	MA0747.2	361	+	SP8
chr9	20638504	20638510	MA1965.2	361	+	SP5
chr9	20638507	20638513	MA1578.2	361	+	VEZF1
chr9	20638517	20638528	MA0472.2	361	+	EGR2
chr9	20638518	20638531	MA0872.1	361	+	TFAP2A
chr9	20638518	20638530	MA2121.1	361	-	ZNF213
chr9	20638543	20638549	MA1578.2	361	+	VEZF1
chr9	20638544	20638550	MA1578.2	361	+	VEZF1
chr9	20638619	20638627	MA1959.2	361	-	KLF7
chr9	20638719	20638725	MA0103.4	361	+	ZEB1
chr9	20638719	20638725	MA0820.2	361	+	FIGLA
chr9	20638865	20638871	MA0130.1	361	-	ZNF354C
chr9	20638872	20638878	MA1964.2	361	+	SMAD2
chr9	20638917	20638925	MA0014.4	361	+	PAX5
chr9	20638920	20638926	MA1110.3	361	-	Nr1H4
chr9	20638920	20638926	MA1535.2	361	-	NR2C1
chr9	20638920	20638926	MA1536.2	361	-	NR2C2
chr9	20638920	20638926	MA1996.2	361	-	Nr1H2
chr9	20638920	20638926	MA2337.1	361	-	Nr1h3
chr9	20638925	20638931	MA1116.2	361	+	RBPJ
chr9	20638940	20638947	MA1117.2	361	+	RELB
chr9	20638990	20638996	MA1964.2	361	+	SMAD2
chr9	20639030	20639037	MA0835.3	361	-	BATF3
chr9	20639038	20639045	MA2001.2	361	+	Six4
chr9	20639054	20639060	MA1965.2	361	-	SP5
chr9	20639126	20639132	MA1965.2	361	-	SP5
chr9	20639133	20639139	MA0624.3	361	+	Nfatc1
chr9	20639133	20639139	MA0625.3	361	+	NFATC3
chr9	20639144	20639151	MA0522.4	361	-	TCF3
chr9	20639147	20639154	MA1583.2	361	-	ZFP57
chr9	20639170	20639178	MA1513.2	361	+	KLF15
chr9	20639217	20639223	MA1684.1	361	-	Foxn1
chr9	20639231	20639237	MA1965.2	361	+	SP5
chr9	20639235	20639246	MA0733.2	361	+	EGR4
chr9	20639238	20639249	MA0733.2	361	+	EGR4
chr9	20639241	20639252	MA0733.2	361	+	EGR4
chr9	20639244	20639255	MA0733.2	361	+	EGR4
chr9	20639265	20639274	MA0814.3	361	+	TFAP2C
chr9	20639265	20639274	MA1569.2	361	+	TFAP2E
chr9	20639280	20639287	MA1153.2	361	+	Smad4
chr9	20639281	20639287	MA1964.2	361	-	SMAD2
chr9	20639296	20639303	MA0835.3	361	-	BATF3
chr9	20639409	20639415	MA2337.1	361	-	Nr1h3
chr9	20639409	20639415	MA1996.2	361	-	Nr1H2
chr9	20639409	20639415	MA1536.2	361	-	NR2C2
chr9	20639409	20639415	MA1535.2	361	-	NR2C1
chr9	20639409	20639415	MA1110.3	361	-	Nr1H4
chr9	20639450	20639456	MA1638.2	361	-	HAND2
chr9	20639457	20639464	MA0124.3	361	-	Nkx3-1
chr9	20639559	20639565	MA2326.1	361	+	IKZF2
chr9	20639570	20639576	MA1965.2	361	-	SP5
chr9	20639571	20639586	MA1972.1	361	+	ZFP14
chr9	20639572	20639586	MA0504.2	361	+	NR2C2
chr9	20639575	20639581	MA1964.2	361	-	SMAD2
chr9	20639585	20639591	MA1578.2	361	-	VEZF1
chr9	20639613	20639625	MA1601.2	361	-	ZNF75D
chr9	20639615	20639622	MA0850.1	361	-	FOXP3
chr9	20639683	20639689	MA2337.1	361	-	Nr1h3
chr9	20639683	20639689	MA1536.2	361	-	NR2C2
chr9	20639683	20639689	MA1996.2	361	-	Nr1H2
chr9	20639683	20639689	MA1110.3	361	-	Nr1H4
chr9	20639683	20639689	MA1535.2	361	-	NR2C1
chr9	20639732	20639739	MA2336.1	361	+	ZSCAN21
chr9	20639744	20639750	MA0914.2	361	-	ISL2
chr9	20639828	20639834	MA2326.1	361	+	IKZF2
chr9	20639893	20639899	MA2326.1	361	-	IKZF2
chr9	20639929	20639935	MA1498.3	361	-	HOXA7
chr9	20639929	20639935	MA0894.2	361	+	HESX1
chr9	20639929	20639935	MA0890.2	361	-	GBX2
chr9	20639929	20639936	MA0644.3	361	-	ESX1
chr9	20639929	20639936	MA0642.3	361	-	EN2
chr9	20639929	20639935	MA0709.2	361	-	Msx3
chr9	20639929	20639935	MA0708.3	361	-	MSX2
chr9	20639929	20639935	MA0700.3	361	-	LHX2
chr9	20639929	20639935	MA0699.2	361	-	LBX2
chr9	20639929	20639935	MA0666.3	361	-	MSX1
chr9	20639929	20639935	MA0630.2	361	+	SHOX
chr9	20639929	20639935	MA0882.2	361	-	DLX6
chr9	20639929	20639935	MA0881.2	361	-	Dlx4
chr9	20639929	20639935	MA0880.2	361	-	Dlx3
chr9	20639929	20639935	MA0879.3	361	-	DLX1
chr9	20639929	20639935	MA0876.2	361	-	BSX
chr9	20639929	20639935	MA0875.2	361	-	BARX1
chr9	20639929	20639935	MA0718.2	361	-	RAX
chr9	20639929	20639935	MA0717.2	361	-	RAX2
chr9	20639929	20639935	MA0125.2	361	+	Nobox
chr9	20640024	20640031	MA0522.4	361	+	TCF3
chr9	20640120	20640126	MA1965.2	361	+	SP5
chr9	20640150	20640156	MA1638.2	361	-	HAND2
chr9	20640204	20640210	MA1684.1	361	-	Foxn1
chr9	20640217	20640224	MA0835.3	361	+	BATF3
chr9	20640272	20640282	MA0146.3	361	+	Zfx
chr9	20640346	20640352	MA1964.2	361	+	SMAD2
chr9	20640370	20640376	MA0914.2	361	+	ISL2
chr9	20640393	20640399	MA2326.1	361	-	IKZF2
chr9	20640683	20640690	MA1971.2	361	+	ZBED2
chr9	20640685	20640693	MA0807.1	361	-	TBX5
chr9	20640691	20640698	MA0618.2	361	-	LBX1
chr9	20640706	20640714	MA1728.2	361	+	ZNF549
chr9	20640727	20640733	MA0625.3	361	-	NFATC3
chr9	20640727	20640733	MA0624.3	361	-	Nfatc1
chr9	20640735	20640742	MA0848.1	361	+	FOXO4
chr9	20640735	20640742	MA0849.1	361	+	FOXO6
chr9	20640750	20640756	MA0625.3	361	-	NFATC3
chr9	20640750	20640756	MA0624.3	361	-	Nfatc1
chr9	20640754	20640760	MA0820.2	361	+	FIGLA
chr9	20640754	20640760	MA0103.4	361	+	ZEB1
chr9	20640804	20640814	MA0496.4	361	+	MAFK
chr9	20640821	20640827	MA1638.2	361	-	HAND2
chr9	20640888	20640894	MA0914.2	361	+	ISL2
chr9	20640908	20640914	MA1578.2	361	-	VEZF1
chr9	20640916	20640925	MA0649.2	361	+	HEY2
chr9	20640919	20640925	MA1106.2	361	+	HIF1A
chr9	20640991	20640997	MA1116.2	361	+	RBPJ
chr9	20641008	20641014	MA0442.3	361	+	SOX10
chr9	20641083	20641090	MA0674.2	361	-	NKX6-1
chr9	20641083	20641090	MA1496.2	361	+	HOXA4
chr9	20641084	20641091	MA0674.2	361	+	NKX6-1
chr9	20641084	20641090	MA1495.2	361	-	HOXA1
chr9	20641084	20641090	MA1495.2	361	+	HOXA1
chr9	20641084	20641090	MA1481.2	361	-	DRGX
chr9	20641084	20641090	MA1481.2	361	+	DRGX
chr9	20641084	20641090	MA0628.2	361	-	POU6F1
chr9	20641084	20641090	MA0628.2	361	+	POU6F1
chr9	20641084	20641090	MA0612.3	361	-	EMX1
chr9	20641084	20641090	MA0612.3	361	+	EMX1
chr9	20641084	20641090	MA0132.3	361	-	PDX1
chr9	20641084	20641090	MA0132.3	361	+	PDX1
chr9	20641084	20641090	MA0027.3	361	-	EN1
chr9	20641084	20641090	MA0027.3	361	+	EN1
chr9	20641084	20641090	MA0903.2	361	-	HOXB3
chr9	20641084	20641091	MA1496.2	361	-	HOXA4
chr9	20641084	20641090	MA0904.3	361	-	HOXB5
chr9	20641084	20641090	MA0904.3	361	+	HOXB5
chr9	20641084	20641090	MA0903.2	361	+	HOXB3
chr9	20641084	20641090	MA0902.3	361	-	HOXB2
chr9	20641084	20641090	MA0902.3	361	+	HOXB2
chr9	20641084	20641090	MA0900.3	361	-	HOXA2
chr9	20641084	20641090	MA0900.3	361	+	HOXA2
chr9	20641084	20641090	MA0892.2	361	-	GSX1
chr9	20641084	20641090	MA0892.2	361	+	GSX1
chr9	20641084	20641090	MA0723.3	361	-	VAX2
chr9	20641084	20641090	MA0886.2	361	+	EMX2
chr9	20641084	20641090	MA0886.2	361	-	EMX2
chr9	20641084	20641090	MA0887.2	361	+	EVX1
chr9	20641084	20641090	MA0887.2	361	-	EVX1
chr9	20641084	20641090	MA0888.2	361	+	EVX2
chr9	20641084	20641090	MA0888.2	361	-	EVX2
chr9	20641084	20641090	MA0716.2	361	-	PRRX1
chr9	20641084	20641090	MA0704.2	361	+	Lhx4
chr9	20641084	20641090	MA0705.2	361	+	Lhx8
chr9	20641084	20641090	MA0705.2	361	-	Lhx8
chr9	20641084	20641090	MA0707.3	361	+	MNX1
chr9	20641084	20641090	MA0707.3	361	-	MNX1
chr9	20641084	20641090	MA0716.2	361	+	PRRX1
chr9	20641084	20641090	MA0720.2	361	+	Shox2
chr9	20641084	20641090	MA0720.2	361	-	Shox2
chr9	20641084	20641090	MA0721.2	361	+	UNCX
chr9	20641084	20641090	MA0721.2	361	-	UNCX
chr9	20641084	20641090	MA0723.3	361	+	VAX2
chr9	20641084	20641090	MA0662.2	361	-	MIXL1
chr9	20641084	20641090	MA0675.2	361	-	NKX6-2
chr9	20641084	20641090	MA0675.2	361	+	NKX6-2
chr9	20641084	20641090	MA0662.2	361	+	MIXL1
chr9	20641084	20641090	MA0654.2	361	-	ISX
chr9	20641084	20641090	MA0654.2	361	+	ISX
chr9	20641084	20641090	MA0634.2	361	-	ALX3
chr9	20641084	20641090	MA0634.2	361	+	ALX3
chr9	20641084	20641090	MA1577.2	361	-	TLX2
chr9	20641084	20641090	MA1577.2	361	+	TLX2
chr9	20641084	20641090	MA1505.2	361	-	HOXC8
chr9	20641084	20641090	MA1505.2	361	+	HOXC8
chr9	20641084	20641090	MA0704.2	361	-	Lhx4
chr9	20641090	20641097	MA0848.1	361	-	FOXO4
chr9	20641090	20641097	MA0849.1	361	-	FOXO6
chr9	20641121	20641128	MA0748.3	361	+	YY2
chr9	20641145	20641154	MA2327.1	361	+	PGR
chr9	20641145	20641154	MA2327.1	361	-	PGR
chr9	20641191	20641197	MA0622.2	361	+	Mlxip
chr9	20641191	20641197	MA0004.1	361	+	Arnt
chr9	20641191	20641197	MA0004.1	361	-	Arnt
chr9	20641191	20641197	MA0058.4	361	+	MAX
chr9	20641191	20641197	MA0058.4	361	-	MAX
chr9	20641191	20641197	MA0622.2	361	-	Mlxip
chr9	20641191	20641197	MA0825.2	361	+	MNT
chr9	20641191	20641197	MA0825.2	361	-	MNT
chr9	20641192	20641198	MA1106.2	361	+	HIF1A
chr9	20641234	20641240	MA0624.3	361	-	Nfatc1
chr9	20641234	20641240	MA0625.3	361	-	NFATC3
chr9	20641257	20641266	MA0491.3	361	+	JUND
chr9	20641258	20641265	MA0835.3	361	-	BATF3
chr9	20641279	20641285	MA0738.2	361	-	HIC2
chr9	20641306	20641312	MA1108.3	361	-	MXI1
chr9	20641324	20641331	MA0835.3	361	-	BATF3
chr9	20641339	20641345	MA1965.2	361	+	SP5
chr9	20641380	20641387	MA1994.2	361	+	Nkx2-1
chr9	20641387	20641396	MA0491.3	361	-	JUND
chr9	20641388	20641395	MA0835.3	361	+	BATF3
chr9	20641420	20641426	MA0671.2	361	+	NFIX
chr9	20641420	20641426	MA0670.2	361	+	NFIA
chr9	20641422	20641429	MA1644.2	361	+	NFYC
chr9	20641431	20641438	MA0063.3	361	+	NKX2-5
chr9	20641442	20641448	MA1964.2	361	+	SMAD2
chr9	20641468	20641474	MA1638.2	361	+	HAND2
chr9	20641474	20641484	MA0071.1	361	+	RORA
chr9	20641482	20641488	MA0820.2	361	+	FIGLA
chr9	20641482	20641488	MA0103.4	361	+	ZEB1
chr9	20641509	20641515	MA0738.2	361	-	HIC2
chr9	20657541	20657547	MA1578.2	361	+	VEZF1
chr9	20657564	20657571	MA1608.2	361	-	Isl1
chr9	20657624	20657630	MA1965.2	361	+	SP5
chr9	20657657	20657677	MA1723.2	361	-	PRDM9
chr9	20657679	20657685	MA0442.3	361	-	SOX10
chr9	20657709	20657720	MA1961.2	361	-	PATZ1
chr9	20657738	20657745	MA0063.3	361	-	NKX2-5
chr9	20657746	20657754	MA1102.3	361	-	CTCFL
chr9	20657758	20657764	MA0103.4	361	-	ZEB1
chr9	20657758	20657764	MA0820.2	361	-	FIGLA
chr9	20657786	20657792	MA1578.2	361	-	VEZF1
chr9	20657799	20657805	MA1964.2	361	+	SMAD2
chr9	20657812	20657818	MA1578.2	361	+	VEZF1
chr9	20657848	20657854	MA1110.3	361	+	Nr1H4
chr9	20657848	20657854	MA2337.1	361	+	Nr1h3
chr9	20657848	20657854	MA1996.2	361	+	Nr1H2
chr9	20657848	20657854	MA1536.2	361	+	NR2C2
chr9	20657848	20657854	MA1535.2	361	+	NR2C1
chr9	20657862	20657868	MA1965.2	361	-	SP5
chr9	20657866	20657872	MA1578.2	361	-	VEZF1
chr9	20657867	20657873	MA1578.2	361	-	VEZF1
chr9	20657875	20657885	MA0821.2	361	-	HES5
chr9	20657877	20657883	MA0058.4	361	+	MAX
chr9	20657877	20657883	MA0004.1	361	-	Arnt
chr9	20657877	20657883	MA0058.4	361	-	MAX
chr9	20657877	20657883	MA0622.2	361	+	Mlxip
chr9	20657877	20657883	MA0004.1	361	+	Arnt
chr9	20657877	20657883	MA0825.2	361	-	MNT
chr9	20657877	20657883	MA0825.2	361	+	MNT
chr9	20657877	20657883	MA0622.2	361	-	Mlxip
chr9	20657878	20657884	MA1106.2	361	+	HIF1A
chr9	20657909	20657915	MA1116.2	361	-	RBPJ
chr9	20657933	20657942	MA1639.2	361	-	MEIS1
chr9	20657944	20657953	MA0750.3	361	+	ZBTB7A
chr9	20657950	20657956	MA1578.2	361	-	VEZF1
chr9	20657951	20657957	MA1578.2	361	-	VEZF1
chr9	20657960	20657966	MA1578.2	361	-	VEZF1
chr9	20658016	20658023	MA0706.2	361	+	MEOX2
chr9	20658045	20658051	MA0625.3	361	+	NFATC3
chr9	20658045	20658051	MA0624.3	361	+	Nfatc1
chr9	20658061	20658070	MA2329.1	361	-	ZBTB11
chr9	20658079	20658085	MA2326.1	361	+	IKZF2
chr9	20658083	20658089	MA2326.1	361	+	IKZF2
chr9	20658120	20658130	MA0019.2	361	-	Ddit3::Cebpa
chr9	20658129	20658135	MA0820.2	361	+	FIGLA
chr9	20658129	20658135	MA0103.4	361	+	ZEB1
chr9	20658169	20658175	MA0625.3	361	+	NFATC3
chr9	20658169	20658175	MA0624.3	361	+	Nfatc1
chr9	20658183	20658189	MA2337.1	361	-	Nr1h3
chr9	20658183	20658189	MA1996.2	361	-	Nr1H2
chr9	20658183	20658189	MA1110.3	361	-	Nr1H4
chr9	20658183	20658189	MA1535.2	361	-	NR2C1
chr9	20658183	20658189	MA1536.2	361	-	NR2C2
chr9	20658196	20658203	MA1608.2	361	-	Isl1
chr9	20658200	20658214	MA1528.2	361	-	NFIX
chr9	20658226	20658233	MA0601.2	361	-	Arid3b
chr9	20658259	20658265	MA0100.4	361	-	MYB
chr9	20658269	20658277	MA0047.4	361	+	FOXA2
chr9	20658270	20658277	MA1103.3	361	+	FOXK2
chr9	20658270	20658277	MA0481.4	361	+	FOXP1
chr9	20658270	20658277	MA1683.2	361	+	FOXA3
chr9	20658271	20658280	MA0802.2	361	-	TBR1
chr9	20658275	20658281	MA0820.2	361	+	FIGLA
chr9	20658275	20658281	MA0103.4	361	+	ZEB1
chr9	20658300	20658310	MA0753.3	361	-	ZNF740
chr9	20658302	20658308	MA1578.2	361	-	VEZF1
chr9	20658312	20658325	MA1954.2	361	+	FOXO1::ELK1
chr9	20658333	20658339	MA1996.2	361	+	Nr1H2
chr9	20658333	20658339	MA1536.2	361	+	NR2C2
chr9	20658333	20658339	MA1535.2	361	+	NR2C1
chr9	20658333	20658339	MA1110.3	361	+	Nr1H4
chr9	20658333	20658339	MA2337.1	361	+	Nr1h3
chr9	20658337	20658343	MA1638.2	361	-	HAND2
chr9	20658421	20658427	MA0670.2	361	+	NFIA
chr9	20658421	20658427	MA0671.2	361	+	NFIX
chr9	20658454	20658460	MA2326.1	361	-	IKZF2
chr9	20658469	20658475	MA1106.2	361	-	HIF1A
chr9	20658502	20658508	MA0130.1	361	+	ZNF354C
chr9	20658510	20658521	MA0715.1	361	+	PROP1
chr9	20658536	20658543	MA0674.2	361	-	NKX6-1
chr9	20658536	20658543	MA1496.2	361	+	HOXA4
chr9	20658537	20658543	MA0628.2	361	-	POU6F1
chr9	20658537	20658543	MA0634.2	361	+	ALX3
chr9	20658537	20658543	MA0634.2	361	-	ALX3
chr9	20658537	20658543	MA0132.3	361	-	PDX1
chr9	20658537	20658543	MA0628.2	361	+	POU6F1
chr9	20658537	20658543	MA0612.3	361	-	EMX1
chr9	20658537	20658543	MA0612.3	361	+	EMX1
chr9	20658537	20658543	MA0132.3	361	+	PDX1
chr9	20658537	20658543	MA0027.3	361	-	EN1
chr9	20658537	20658543	MA0027.3	361	+	EN1
chr9	20658537	20658543	MA0704.2	361	+	Lhx4
chr9	20658537	20658543	MA0704.2	361	-	Lhx4
chr9	20658537	20658543	MA0705.2	361	+	Lhx8
chr9	20658537	20658543	MA0705.2	361	-	Lhx8
chr9	20658537	20658543	MA0707.3	361	+	MNX1
chr9	20658537	20658543	MA0707.3	361	-	MNX1
chr9	20658537	20658543	MA0716.2	361	+	PRRX1
chr9	20658537	20658543	MA0654.2	361	+	ISX
chr9	20658537	20658543	MA0720.2	361	+	Shox2
chr9	20658537	20658543	MA0723.3	361	-	VAX2
chr9	20658537	20658543	MA0723.3	361	+	VAX2
chr9	20658537	20658543	MA0721.2	361	-	UNCX
chr9	20658537	20658543	MA0721.2	361	+	UNCX
chr9	20658537	20658543	MA0720.2	361	-	Shox2
chr9	20658537	20658543	MA0716.2	361	-	PRRX1
chr9	20658537	20658543	MA0654.2	361	-	ISX
chr9	20658537	20658543	MA0662.2	361	+	MIXL1
chr9	20658537	20658543	MA0662.2	361	-	MIXL1
chr9	20658537	20658543	MA0675.2	361	+	NKX6-2
chr9	20658537	20658543	MA0675.2	361	-	NKX6-2
chr9	20658537	20658543	MA1495.2	361	-	HOXA1
chr9	20658537	20658543	MA1495.2	361	+	HOXA1
chr9	20658537	20658543	MA1481.2	361	-	DRGX
chr9	20658537	20658543	MA1481.2	361	+	DRGX
chr9	20658537	20658543	MA0904.3	361	-	HOXB5
chr9	20658537	20658543	MA0904.3	361	+	HOXB5
chr9	20658537	20658543	MA0903.2	361	-	HOXB3
chr9	20658537	20658543	MA0903.2	361	+	HOXB3
chr9	20658537	20658543	MA0902.3	361	-	HOXB2
chr9	20658537	20658543	MA0902.3	361	+	HOXB2
chr9	20658537	20658543	MA0900.3	361	-	HOXA2
chr9	20658537	20658543	MA0900.3	361	+	HOXA2
chr9	20658537	20658543	MA0892.2	361	-	GSX1
chr9	20658537	20658543	MA0892.2	361	+	GSX1
chr9	20658537	20658543	MA0888.2	361	-	EVX2
chr9	20658537	20658543	MA0888.2	361	+	EVX2
chr9	20658537	20658543	MA0887.2	361	-	EVX1
chr9	20658537	20658543	MA0887.2	361	+	EVX1
chr9	20658537	20658543	MA0886.2	361	-	EMX2
chr9	20658537	20658543	MA0886.2	361	+	EMX2
chr9	20658537	20658543	MA1577.2	361	-	TLX2
chr9	20658537	20658543	MA1577.2	361	+	TLX2
chr9	20658537	20658543	MA1505.2	361	-	HOXC8
chr9	20658537	20658543	MA1505.2	361	+	HOXC8
chr9	20658564	20658571	MA1121.2	361	-	TEAD2
chr9	20658569	20658576	MA0848.1	361	+	FOXO4
chr9	20658569	20658576	MA0849.1	361	+	FOXO6
chr9	20658586	20658592	MA1638.2	361	+	HAND2
chr9	20658608	20658614	MA0100.4	361	-	MYB
chr9	20658668	20658675	MA0722.2	361	+	VAX1
chr9	20658669	20658676	MA2119.1	361	-	HOXA3
chr9	20658669	20658675	MA1499.2	361	-	HOXB4
chr9	20658669	20658675	MA1504.2	361	-	HOXC4
chr9	20658669	20658675	MA1507.2	361	-	HOXD4
chr9	20658669	20658676	MA0893.3	361	-	GSX2
chr9	20658685	20658695	MA0518.2	361	-	Stat4
chr9	20658705	20658711	MA0100.4	361	+	MYB
chr9	20658780	20658786	MA1478.2	361	-	DMRTA2
chr9	20658808	20658816	MA0077.2	361	-	SOX9
chr9	20658808	20658816	MA1563.2	361	+	SOX18
chr9	20658809	20658816	MA0514.3	361	+	Sox3
chr9	20658809	20658816	MA0143.5	361	+	SOX2
chr9	20658813	20658820	MA0693.4	361	+	Vdr
chr9	20658832	20658838	MA0825.2	361	-	MNT
chr9	20658832	20658838	MA0004.1	361	+	Arnt
chr9	20658832	20658838	MA0004.1	361	-	Arnt
chr9	20658832	20658838	MA0058.4	361	+	MAX
chr9	20658832	20658838	MA0058.4	361	-	MAX
chr9	20658832	20658838	MA0622.2	361	+	Mlxip
chr9	20658832	20658838	MA0622.2	361	-	Mlxip
chr9	20658832	20658838	MA0825.2	361	+	MNT
chr9	20658850	20658856	MA2337.1	361	-	Nr1h3
chr9	20658850	20658856	MA1996.2	361	-	Nr1H2
chr9	20658850	20658856	MA1536.2	361	-	NR2C2
chr9	20658850	20658856	MA1535.2	361	-	NR2C1
chr9	20658850	20658856	MA1110.3	361	-	Nr1H4
chr9	20658908	20658917	MA0896.2	361	+	Hmx1
chr9	20658909	20658916	MA0674.2	361	-	NKX6-1
chr9	20658909	20658916	MA1496.2	361	+	HOXA4
chr9	20658910	20658916	MA1505.2	361	+	HOXC8
chr9	20658910	20658916	MA1505.2	361	-	HOXC8
chr9	20658910	20658916	MA1577.2	361	+	TLX2
chr9	20658910	20658916	MA1577.2	361	-	TLX2
chr9	20658910	20658916	MA0900.3	361	+	HOXA2
chr9	20658910	20658916	MA0892.2	361	-	GSX1
chr9	20658910	20658916	MA0892.2	361	+	GSX1
chr9	20658910	20658916	MA0900.3	361	-	HOXA2
chr9	20658910	20658916	MA0888.2	361	-	EVX2
chr9	20658910	20658916	MA0888.2	361	+	EVX2
chr9	20658910	20658916	MA0887.2	361	-	EVX1
chr9	20658910	20658916	MA0887.2	361	+	EVX1
chr9	20658910	20658916	MA1495.2	361	-	HOXA1
chr9	20658910	20658916	MA1495.2	361	+	HOXA1
chr9	20658910	20658916	MA1481.2	361	-	DRGX
chr9	20658910	20658916	MA1481.2	361	+	DRGX
chr9	20658910	20658916	MA0904.3	361	-	HOXB5
chr9	20658910	20658916	MA0904.3	361	+	HOXB5
chr9	20658910	20658916	MA0903.2	361	-	HOXB3
chr9	20658910	20658916	MA0903.2	361	+	HOXB3
chr9	20658910	20658916	MA0902.3	361	-	HOXB2
chr9	20658910	20658916	MA0902.3	361	+	HOXB2
chr9	20658910	20658916	MA0886.2	361	-	EMX2
chr9	20658910	20658916	MA0886.2	361	+	EMX2
chr9	20658910	20658916	MA0704.2	361	-	Lhx4
chr9	20658910	20658916	MA0705.2	361	+	Lhx8
chr9	20658910	20658916	MA0705.2	361	-	Lhx8
chr9	20658910	20658916	MA0707.3	361	+	MNX1
chr9	20658910	20658916	MA0707.3	361	-	MNX1
chr9	20658910	20658916	MA0716.2	361	+	PRRX1
chr9	20658910	20658916	MA0716.2	361	-	PRRX1
chr9	20658910	20658916	MA0704.2	361	+	Lhx4
chr9	20658910	20658916	MA0720.2	361	+	Shox2
chr9	20658910	20658916	MA0720.2	361	-	Shox2
chr9	20658910	20658916	MA0721.2	361	+	UNCX
chr9	20658910	20658916	MA0721.2	361	-	UNCX
chr9	20658910	20658916	MA0723.3	361	+	VAX2
chr9	20658910	20658916	MA0723.3	361	-	VAX2
chr9	20658910	20658916	MA0654.2	361	+	ISX
chr9	20658910	20658916	MA0612.3	361	+	EMX1
chr9	20658910	20658916	MA0612.3	361	-	EMX1
chr9	20658910	20658916	MA0628.2	361	+	POU6F1
chr9	20658910	20658916	MA0628.2	361	-	POU6F1
chr9	20658910	20658916	MA0634.2	361	+	ALX3
chr9	20658910	20658916	MA0634.2	361	-	ALX3
chr9	20658910	20658916	MA0654.2	361	-	ISX
chr9	20658910	20658916	MA0662.2	361	+	MIXL1
chr9	20658910	20658916	MA0662.2	361	-	MIXL1
chr9	20658910	20658916	MA0675.2	361	+	NKX6-2
chr9	20658910	20658916	MA0675.2	361	-	NKX6-2
chr9	20658910	20658916	MA0027.3	361	-	EN1
chr9	20658910	20658916	MA0132.3	361	+	PDX1
chr9	20658910	20658916	MA0027.3	361	+	EN1
chr9	20658910	20658916	MA0132.3	361	-	PDX1
chr9	20658912	20658919	MA0601.2	361	-	Arid3b
chr9	20658922	20658929	MA1523.2	361	-	MSANTD3
chr9	20658928	20658936	MA0056.3	361	-	MZF1
chr9	20658976	20658984	MA0014.4	361	+	PAX5
chr9	20658992	20658999	MA0868.3	361	+	SOX8
chr9	20658993	20658999	MA0442.3	361	+	SOX10
chr9	20658999	20659005	MA0738.2	361	-	HIC2
chr9	20659031	20659038	MA1117.2	361	+	RELB
chr9	20659033	20659039	MA1116.2	361	-	RBPJ
chr9	20659064	20659070	MA1965.2	361	+	SP5
chr9	20659068	20659078	MA1630.3	361	-	ZNF281
chr9	20659075	20659086	MA1599.2	361	+	ZNF682
chr9	20659098	20659104	MA0151.1	361	-	Arid3a
chr9	20659106	20659112	MA0670.2	361	+	NFIA
chr9	20659106	20659112	MA0671.2	361	+	NFIX
chr9	20659158	20659167	MA0477.3	361	+	FOSL1
chr9	20659218	20659224	MA0442.3	361	-	SOX10
chr9	20659265	20659271	MA1965.2	361	+	SP5
chr9	20659273	20659279	MA0164.2	361	-	Nr2e3
chr9	20659273	20659279	MA0164.2	361	+	Nr2e3
chr9	20659290	20659296	MA2326.1	361	-	IKZF2
chr9	20659294	20659300	MA2326.1	361	-	IKZF2
chr9	20659298	20659304	MA2326.1	361	-	IKZF2
chr9	20659302	20659308	MA2326.1	361	-	IKZF2
chr9	20659306	20659312	MA2326.1	361	-	IKZF2
chr9	20659310	20659316	MA2326.1	361	-	IKZF2
chr9	20659314	20659320	MA2326.1	361	-	IKZF2
chr9	20659318	20659324	MA2326.1	361	-	IKZF2
chr9	20659322	20659328	MA2326.1	361	-	IKZF2
chr9	20659326	20659332	MA2326.1	361	-	IKZF2
chr9	20659335	20659341	MA2326.1	361	-	IKZF2
chr9	20659356	20659364	MA1959.2	361	+	KLF7
chr9	20659383	20659389	MA2326.1	361	+	IKZF2
chr9	20659401	20659407	MA0682.3	361	-	PITX1
chr9	20659401	20659407	MA0891.2	361	-	GSC2
chr9	20659401	20659407	MA0467.3	361	+	Crx
chr9	20659401	20659407	MA0719.2	361	-	RHOXF1
chr9	20659401	20659407	MA0714.2	361	-	PITX3
chr9	20659401	20659407	MA0711.2	361	-	OTX1
chr9	20659401	20659407	MA0648.2	361	-	GSC
chr9	20659418	20659426	MA0650.4	361	+	Hoxa13
chr9	20659432	20659438	MA2326.1	361	+	IKZF2
chr9	20659459	20659466	MA0850.1	361	+	FOXP3
chr9	20659557	20659563	MA1964.2	361	+	SMAD2
chr9	20659573	20659582	MA0761.3	361	+	ETV1
chr9	20659575	20659581	MA2326.1	361	+	IKZF2
chr9	20659630	20659636	MA1964.2	361	+	SMAD2
chr9	20659635	20659641	MA0914.2	361	+	ISL2
chr9	20580482	20580492	MA0062.4	360	-	GABPA
chr9	20580683	20580692	MA0740.2	360	+	KLF14
chr9	20580687	20580698	MA0492.2	360	+	JUND
chr9	20580823	20580832	MA0003.5	360	+	TFAP2A
chr9	20581416	20581425	MA1618.2	360	-	Ptf1A
chr9	20581417	20581426	MA1618.2	360	+	Ptf1A
chr9	20581800	20581813	MA0153.2	360	-	HNF1B
chr9	20581908	20581917	MA0090.4	360	-	TEAD1
chr9	20583161	20583171	MA0078.3	360	+	Sox17
chr9	20583587	20583596	MA1603.2	360	-	Dmrt1
chr9	20583731	20583745	MA1981.2	360	-	ZNF530
chr9	20584031	20584044	MA1146.2	360	+	NR1H4::RXRA
chr9	20584253	20584263	MA1630.3	360	-	ZNF281
chr9	20584710	20584720	MA0753.3	360	-	ZNF740
chr9	20585604	20585618	MA1531.2	360	-	NR1D1
chr9	20585763	20585773	MA0694.2	360	-	ZBTB7B
chr9	20585965	20585974	MA1631.2	360	+	ASCL1
chr9	20586340	20586353	MA1943.2	360	+	ETV2::HOXB13
chr9	20586406	20586415	MA1559.2	360	+	SNAI3
chr9	20587245	20587261	MA0861.2	360	+	TP73
chr9	20587366	20587376	MA1561.2	360	+	SOX12
chr9	20588384	20588394	MA0816.1	360	+	Ascl2
chr9	20588993	20589004	MA0847.4	360	-	FOXD2
chr9	20638086	20638095	MA0003.5	360	+	TFAP2A
chr9	20638115	20638126	MA0698.2	360	+	ZBTB18
chr9	20638178	20638189	MA0747.2	360	-	SP8
chr9	20638183	20638193	MA1627.2	360	-	Wt1
chr9	20638313	20638324	MA0746.3	360	+	SP3
chr9	20638517	20638528	MA0733.2	360	+	EGR4
chr9	20639132	20639141	MA1525.3	360	+	NFATC4
chr9	20639331	20639340	MA0762.2	360	+	ETV2
chr9	20639360	20639373	MA1552.2	360	-	RARB
chr9	20639921	20639933	MA0135.2	360	+	Lhx3
chr9	20640034	20640046	MA0791.2	360	+	POU4F3
chr9	20640146	20640160	MA1485.1	360	-	FERD3L
chr9	20640799	20640808	MA2332.1	360	-	ZNF175
chr9	20641020	20641030	MA0101.1	360	+	REL
chr9	20641033	20641042	MA1708.2	360	-	ETV7
chr9	20641352	20641361	MA1585.2	360	+	ZKSCAN1
chr9	20657577	20657588	MA0811.2	360	+	TFAP2B
chr9	20657664	20657675	MA0810.2	360	+	TFAP2A
chr9	20657807	20657817	MA1630.3	360	-	ZNF281
chr9	20657847	20657861	MA1556.1	360	-	RXRG
chr9	20657947	20657961	MA1981.2	360	+	ZNF530
chr9	20658014	20658031	MA1149.2	360	+	RARA::RXRG
chr9	20658127	20658137	MA0691.1	360	-	TFAP4
chr9	20658127	20658137	MA0832.2	360	+	Tcf21
chr9	20658532	20658545	MA0046.3	360	-	HNF1A
chr9	20658537	20658546	MA0793.2	360	-	POU6F2
chr9	20658877	20658889	MA0660.1	360	+	MEF2B
chr9	20658906	20658918	MA0790.2	360	+	POU4F1
chr9	20659061	20659072	MA0746.3	360	+	SP3
chr9	20659153	20659162	MA0003.5	360	+	TFAP2A
chr9	20659205	20659216	MA0150.3	360	+	Nfe2l2
chr9	20659390	20659402	MA1944.2	360	+	ETV5::DRGX
chr9	20659430	20659439	MA0761.3	360	+	ETV1
chr9	20659539	20659548	MA0505.3	360	+	Nr5A2
chr9	20659584	20659594	MA0078.3	360	-	Sox17
chr9	20579409	20579421	MA2121.1	359	+	ZNF213
chr9	20579536	20579545	MA0643.2	359	+	Esrrg
chr9	20579543	20579555	MA0641.1	359	-	ELF4
chr9	20579751	20579761	MA1990.2	359	-	Gli1
chr9	20580081	20580093	MA2101.1	359	+	ZNF677
chr9	20580628	20580639	MA0117.3	359	+	Mafb
chr9	20580823	20580832	MA0814.3	359	-	TFAP2C
chr9	20580848	20580861	MA0507.3	359	+	POU2F2
chr9	20580894	20580907	MA1147.2	359	+	NR4A2::RXRA
chr9	20580894	20580908	MA1556.1	359	+	RXRG
chr9	20580998	20581008	MA0878.3	359	+	CDX1
chr9	20581094	20581103	MA0043.4	359	+	HLF
chr9	20581121	20581130	MA1603.2	359	-	Dmrt1
chr9	20581469	20581480	MA0089.3	359	-	MAFG::NFE2L1
chr9	20581487	20581497	MA0829.3	359	+	SREBF1
chr9	20581800	20581813	MA0046.3	359	-	HNF1A
chr9	20581865	20581874	MA0114.5	359	-	HNF4A
chr9	20581964	20581974	MA0091.2	359	+	TAL1::TCF3
chr9	20583269	20583278	MA0598.4	359	+	EHF
chr9	20583270	20583283	MA0517.2	359	+	STAT1::STAT2
chr9	20583344	20583353	MA1730.2	359	+	ZNF708
chr9	20583396	20583407	MA1961.2	359	+	PATZ1
chr9	20583496	20583507	MA0811.2	359	+	TFAP2B
chr9	20583533	20583542	MA1724.2	359	-	Rfx6
chr9	20583551	20583560	MA0640.3	359	+	ELF3
chr9	20583680	20583694	MA1531.2	359	-	NR1D1
chr9	20583917	20583926	MA1559.2	359	-	SNAI3
chr9	20584233	20584242	MA1511.2	359	-	KLF10
chr9	20584551	20584561	MA2340.1	359	+	Zbtb2
chr9	20585049	20585059	MA0782.3	359	+	PKNOX1
chr9	20585191	20585202	MA0050.4	359	+	Irf1
chr9	20585662	20585671	MA1581.2	359	+	ZBTB6
chr9	20585849	20585859	MA1710.2	359	-	ZNF257
chr9	20586096	20586108	MA2101.1	359	+	ZNF677
chr9	20586180	20586192	MA0790.2	359	-	POU4F1
chr9	20586266	20586279	MA1954.2	359	+	FOXO1::ELK1
chr9	20587202	20587212	MA0483.2	359	-	Gfi1B
chr9	20587261	20587270	MA0616.3	359	-	HES2
chr9	20587598	20587608	MA1632.2	359	-	ATF2
chr9	20587820	20587831	MA0150.3	359	+	Nfe2l2
chr9	20587852	20587862	MA0838.1	359	-	CEBPG
chr9	20587972	20587984	MA1936.2	359	+	ERF::FOXO1
chr9	20588186	20588198	MA0017.3	359	+	NR2F1
chr9	20588223	20588233	MA0843.2	359	+	TEF
chr9	20588444	20588455	MA1602.2	359	-	ZSCAN29
chr9	20588483	20588494	MA1107.3	359	+	KLF9
chr9	20588649	20588659	MA0518.2	359	-	Stat4
chr9	20638086	20638095	MA0814.3	359	-	TFAP2C
chr9	20638116	20638126	MA0691.1	359	-	TFAP4
chr9	20638340	20638350	MA0474.4	359	-	Erg
chr9	20638517	20638527	MA0162.5	359	+	EGR1
chr9	20638667	20638677	MA0690.3	359	+	TBX21
chr9	20638717	20638726	MA1559.2	359	-	SNAI3
chr9	20638882	20638897	MA0116.1	359	-	Znf423
chr9	20639032	20639043	MA0689.1	359	-	TBX20
chr9	20639235	20639245	MA0162.5	359	+	EGR1
chr9	20639238	20639248	MA0162.5	359	+	EGR1
chr9	20639241	20639251	MA0162.5	359	+	EGR1
chr9	20639244	20639254	MA0162.5	359	+	EGR1
chr9	20639295	20639305	MA0478.2	359	-	FOSL2
chr9	20639391	20639400	MA1559.2	359	+	SNAI3
chr9	20639443	20639453	MA0833.3	359	-	ATF4
chr9	20639810	20639820	MA1564.2	359	-	SP9
chr9	20639839	20639849	MA1636.2	359	+	CEBPG
chr9	20639929	20639941	MA0135.2	359	+	Lhx3
chr9	20640243	20640253	MA0605.3	359	-	ATF3
chr9	20640301	20640310	MA0640.3	359	+	ELF3
chr9	20640878	20640891	MA2120.1	359	-	ZNF184
chr9	20640902	20640913	MA2122.1	359	+	Ebf4
chr9	20640931	20640944	MA0770.1	359	+	HSF2
chr9	20641043	20641054	MA1961.2	359	+	PATZ1
chr9	20641181	20641190	MA2096.1	359	-	ZNF524
chr9	20641481	20641490	MA0499.3	359	+	MYOD1
chr9	20657622	20657631	MA1511.2	359	-	KLF10
chr9	20657630	20657640	MA1516.2	359	+	KLF3
chr9	20657708	20657719	MA1961.2	359	-	PATZ1
chr9	20657770	20657786	MA0779.2	359	+	PAX1
chr9	20657810	20657824	MA0736.1	359	+	GLIS2
chr9	20657846	20657855	MA0676.1	359	+	Nr2e1
chr9	20658109	20658118	MA1128.2	359	-	FOSL1::JUN
chr9	20658153	20658163	MA1935.2	359	+	ERF::FOXI1
chr9	20658154	20658168	MA0504.2	359	+	NR2C2
chr9	20658271	20658280	MA1566.3	359	-	TBX3
chr9	20658273	20658283	MA0667.1	359	+	MYF6
chr9	20658523	20658540	MA0140.3	359	-	GATA1::TAL1
chr9	20658575	20658586	MA1107.3	359	-	KLF9
chr9	20658615	20658624	MA0002.3	359	-	Runx1
chr9	20658648	20658660	MA0791.2	359	-	POU4F3
chr9	20658878	20658891	MA0517.2	359	-	STAT1::STAT2
chr9	20659023	20659032	MA0734.4	359	+	Gli2
chr9	20659153	20659162	MA0814.3	359	-	TFAP2C
chr9	20659158	20659167	MA1144.2	359	+	FOSL2::JUND
chr9	20659191	20659205	MA0145.2	359	-	Tfcp2l1
chr9	20659365	20659375	MA1512.2	359	-	KLF11
chr9	20659378	20659389	MA1950.2	359	+	FLI1::FOXI1
chr9	20659538	20659547	MA0484.3	359	-	HNF4G
chr9	20579433	20579441	MA1105.3	358	+	GRHL2
chr9	20579605	20579613	MA0830.3	358	-	TCF4
chr9	20579794	20579807	MA1553.2	358	+	RARG
chr9	20579879	20579887	MA0014.4	358	+	PAX5
chr9	20580171	20580182	MA0117.3	358	-	Mafb
chr9	20580263	20580271	MA0476.2	358	+	FOS
chr9	20580302	20580311	MA0814.3	358	+	TFAP2C
chr9	20580352	20580365	MA1966.2	358	-	TFAP4::ETV1
chr9	20580509	20580517	MA1620.2	358	+	Ptf1A
chr9	20580626	20580641	MA0258.2	358	+	ESR2
chr9	20580731	20580739	MA1619.2	358	+	Ptf1A
chr9	20580806	20580816	MA0647.2	358	+	GRHL1
chr9	20580869	20580879	MA1974.2	358	+	ZNF211
chr9	20581029	20581038	MA1989.2	358	-	Bcl11B
chr9	20581148	20581158	MA0690.3	358	+	TBX21
chr9	20581157	20581165	MA0668.3	358	-	Neurod2
chr9	20581157	20581165	MA1109.2	358	-	NEUROD1
chr9	20581227	20581235	MA1619.2	358	-	Ptf1A
chr9	20581274	20581282	MA0745.3	358	+	SNAI2
chr9	20581298	20581307	MA0802.2	358	+	TBR1
chr9	20581434	20581442	MA1104.3	358	+	GATA6
chr9	20581500	20581508	MA0867.3	358	-	SOX4
chr9	20581531	20581540	MA1480.2	358	-	DPRX
chr9	20581606	20581616	MA1524.3	358	-	Msgn1
chr9	20581616	20581625	MA0519.2	358	-	Stat5a::Stat5b
chr9	20581828	20581836	MA0867.3	358	-	SOX4
chr9	20581953	20581961	MA0603.2	358	-	Arntl
chr9	20582041	20582051	MA0078.3	358	-	Sox17
chr9	20583270	20583279	MA0765.4	358	-	ETV5
chr9	20583314	20583328	MA1977.2	358	+	ZNF324
chr9	20583509	20583518	MA0076.3	358	+	ELK4
chr9	20583519	20583533	MA1528.2	358	-	NFIX
chr9	20583569	20583577	MA0867.3	358	+	SOX4
chr9	20583583	20583594	MA0847.4	358	-	FOXD2
chr9	20583645	20583654	MA2332.1	358	-	ZNF175
chr9	20583794	20583802	MA1123.3	358	+	TWIST1
chr9	20583804	20583813	MA0740.2	358	-	KLF14
chr9	20584168	20584176	MA1970.2	358	+	TRPS1
chr9	20584338	20584346	MA0672.2	358	+	NKX2-3
chr9	20584370	20584379	MA0643.2	358	+	Esrrg
chr9	20585023	20585031	MA0597.3	358	+	THAP1
chr9	20585062	20585071	MA0734.4	358	-	Gli2
chr9	20585107	20585115	MA0136.4	358	-	Elf5
chr9	20585603	20585611	MA0152.3	358	-	Nfatc2
chr9	20585622	20585630	MA0482.3	358	+	GATA4
chr9	20585649	20585658	MA0765.4	358	+	ETV5
chr9	20585947	20585955	MA0803.1	358	+	TBX15
chr9	20585959	20585967	MA1515.2	358	+	KLF2
chr9	20586141	20586153	MA1487.3	358	+	FOXE1
chr9	20586201	20586209	MA0830.3	358	+	TCF4
chr9	20587120	20587130	MA1557.1	358	+	SMAD5
chr9	20587126	20587136	MA1524.3	358	+	Msgn1
chr9	20587173	20587181	MA0805.1	358	+	TBX1
chr9	20587218	20587226	MA1998.2	358	+	Prdm14
chr9	20587235	20587243	MA0745.3	358	-	SNAI2
chr9	20587260	20587268	MA0664.2	358	+	MLXIPL
chr9	20587384	20587395	MA0741.1	358	-	KLF16
chr9	20587397	20587405	MA1593.2	358	+	ZNF317
chr9	20587633	20587647	MA1977.2	358	-	ZNF324
chr9	20587676	20587684	MA0489.3	358	+	Jun
chr9	20587828	20587836	MA0672.2	358	+	NKX2-3
chr9	20587865	20587873	MA0808.1	358	-	TEAD3
chr9	20587954	20587962	MA1105.3	358	-	GRHL2
chr9	20587987	20587995	MA0148.5	358	+	FOXA1
chr9	20588058	20588066	MA0805.1	358	-	TBX1
chr9	20588118	20588126	MA0672.2	358	-	NKX2-3
chr9	20588153	20588161	MA2341.1	358	+	FEZF2
chr9	20588282	20588292	MA0833.3	358	+	ATF4
chr9	20588412	20588421	MA0814.3	358	+	TFAP2C
chr9	20588438	20588446	MA1508.2	358	-	IKZF1
chr9	20588572	20588581	MA0499.3	358	+	MYOD1
chr9	20588742	20588750	MA0039.5	358	-	KLF4
chr9	20588769	20588778	MA0640.3	358	-	ELF3
chr9	20588964	20588974	MA1726.2	358	+	ZNF331
chr9	20588992	20589000	MA0614.1	358	-	Foxj2
chr9	20638095	20638105	MA2328.1	358	+	ZBED4
chr9	20638116	20638126	MA0091.2	358	-	TAL1::TCF3
chr9	20638323	20638333	MA2328.1	358	+	ZBED4
chr9	20638346	20638360	MA1546.2	358	-	PAX3
chr9	20638425	20638434	MA0640.3	358	+	ELF3
chr9	20638456	20638464	MA0805.1	358	-	TBX1
chr9	20638504	20638514	MA0753.3	358	+	ZNF740
chr9	20638534	20638544	MA0162.5	358	+	EGR1
chr9	20638541	20638549	MA0695.2	358	+	ZBTB7C
chr9	20638668	20638676	MA0801.1	358	-	MGA
chr9	20638694	20638707	MA1537.2	358	+	NR2F1
chr9	20638790	20638801	MA0778.2	358	+	NFKB2
chr9	20638826	20638836	MA1483.3	358	-	ELF2
chr9	20638876	20638886	MA1483.3	358	+	ELF2
chr9	20638913	20638926	MA1146.2	358	-	NR1H4::RXRA
chr9	20638942	20638953	MA0154.5	358	-	EBF1
chr9	20639029	20639038	MA0477.3	358	-	FOSL1
chr9	20639052	20639063	MA1961.2	358	+	PATZ1
chr9	20639092	20639102	MA2330.1	358	+	ZBTB24
chr9	20639159	20639167	MA0493.3	358	+	KLF1
chr9	20639202	20639212	MA1564.2	358	+	SP9
chr9	20639204	20639214	MA0162.5	358	+	EGR1
chr9	20639331	20639341	MA2340.1	358	+	Zbtb2
chr9	20639467	20639475	MA1548.2	358	-	PLAGL2
chr9	20639745	20639754	MA0802.2	358	+	TBR1
chr9	20639924	20639934	MA0874.2	358	-	Arx
chr9	20639941	20639954	MA2120.1	358	-	ZNF184
chr9	20639987	20639996	MA2123.1	358	-	Hand1
chr9	20640015	20640025	MA1516.2	358	+	KLF3
chr9	20640033	20640046	MA0046.3	358	-	HNF1A
chr9	20640243	20640253	MA0656.2	358	+	JDP2
chr9	20640283	20640291	MA0867.3	358	+	SOX4
chr9	20640599	20640607	MA0836.3	358	+	CEBPD
chr9	20640709	20640718	MA1559.2	358	-	SNAI3
chr9	20640752	20640766	MA1514.2	358	+	KLF17
chr9	20640812	20640820	MA0160.3	358	-	NR4A2
chr9	20640902	20640911	MA1637.2	358	-	EBF3
chr9	20640902	20640915	MA0872.1	358	+	TFAP2A
chr9	20640977	20640985	MA1547.2	358	+	PITX2
chr9	20641017	20641025	MA0039.5	358	-	KLF4
chr9	20641071	20641083	MA0757.2	358	-	ONECUT3
chr9	20641234	20641242	MA0152.3	358	-	Nfatc2
chr9	20641258	20641266	MA0476.2	358	+	FOS
chr9	20641282	20641291	MA0785.2	358	+	POU2F1
chr9	20641289	20641300	MA0698.2	358	+	ZBTB18
chr9	20641325	20641336	MA2122.1	358	+	Ebf4
chr9	20641377	20641389	MA0638.2	358	+	CREB3
chr9	20641387	20641395	MA0476.2	358	-	FOS
chr9	20641451	20641459	MA1563.2	358	-	SOX18
chr9	20641466	20641476	MA1570.1	358	+	TFAP4
chr9	20641476	20641488	MA0017.3	358	+	NR2F1
chr9	20641480	20641490	MA0829.3	358	+	SREBF1
chr9	20641480	20641490	MA1493.1	358	-	HES6
chr9	20641481	20641489	MA1620.2	358	+	Ptf1A
chr9	20657533	20657541	MA0604.1	358	+	Atf1
chr9	20657536	20657544	MA1513.2	358	+	KLF15
chr9	20657539	20657547	MA0695.2	358	+	ZBTB7C
chr9	20657577	20657588	MA0524.3	358	+	TFAP2C
chr9	20657591	20657601	MA1512.2	358	+	KLF11
chr9	20657632	20657640	MA0493.3	358	-	KLF1
chr9	20657668	20657676	MA0493.3	358	-	KLF1
chr9	20657740	20657748	MA0039.5	358	-	KLF4
chr9	20657787	20657799	MA0017.3	358	+	NR2F1
chr9	20657846	20657854	MA1534.2	358	-	NR1I3
chr9	20658017	20658026	MA0754.3	358	+	CUX1
chr9	20658061	20658070	MA0640.3	358	-	ELF3
chr9	20658116	20658124	MA0489.3	358	-	Jun
chr9	20658126	20658134	MA0803.1	358	-	TBX15
chr9	20658225	20658236	MA1960.2	358	-	MGA::EVX1
chr9	20658289	20658297	MA0672.2	358	+	NKX2-3
chr9	20658457	20658471	MA0751.2	358	-	ZIC4
chr9	20658543	20658551	MA2124.1	358	+	Hmga1
chr9	20658654	20658665	MA0845.1	358	+	FOXB1
chr9	20658660	20658668	MA1125.2	358	+	ZNF384
chr9	20658667	20658679	MA0135.2	358	-	Lhx3
chr9	20658861	20658872	MA0698.2	358	-	ZBTB18
chr9	20658864	20658873	MA0785.2	358	-	POU2F1
chr9	20658876	20658888	MA1487.3	358	+	FOXE1
chr9	20658922	20658930	MA1515.2	358	-	KLF2
chr9	20658924	20658932	MA0039.5	358	-	KLF4
chr9	20659090	20659098	MA1593.2	358	-	ZNF317
chr9	20659157	20659167	MA0478.2	358	+	FOSL2
chr9	20659159	20659167	MA0489.3	358	+	Jun
chr9	20659251	20659259	MA0039.5	358	+	KLF4
chr9	20659333	20659342	MA0598.4	358	+	EHF
chr9	20659498	20659506	MA2003.2	358	+	NKX2-4
chr9	20659625	20659637	MA0155.1	358	-	INSM1
chr9	20579464	20579473	MA1725.2	357	+	ZNF189
chr9	20580012	20580023	MA1133.2	357	-	JUN::JUNB
chr9	20580316	20580326	MA1630.3	357	-	ZNF281
chr9	20580460	20580470	MA0753.3	357	-	ZNF740
chr9	20580482	20580492	MA0474.4	357	+	Erg
chr9	20580862	20580875	MA0788.1	357	-	POU3F3
chr9	20581098	20581113	MA0116.1	357	-	Znf423
chr9	20581400	20581411	MA0713.1	357	+	PHOX2A
chr9	20581652	20581662	MA0515.1	357	+	Sox6
chr9	20581680	20581690	MA0678.1	357	-	OLIG2
chr9	20581813	20581823	MA0596.1	357	+	SREBF2
chr9	20583221	20583235	MA1531.2	357	+	NR1D1
chr9	20583270	20583279	MA0028.3	357	-	ELK1
chr9	20583862	20583872	MA0753.3	357	+	ZNF740
chr9	20583994	20584003	MA1629.2	357	-	Zic2
chr9	20584096	20584107	MA1961.2	357	-	PATZ1
chr9	20584370	20584379	MA0505.3	357	-	Nr5A2
chr9	20584541	20584553	MA0660.1	357	+	MEF2B
chr9	20585025	20585038	MA1537.2	357	+	NR2F1
chr9	20585061	20585071	MA1564.2	357	-	SP9
chr9	20585077	20585087	MA0743.3	357	+	SCRT1
chr9	20585090	20585099	MA1581.2	357	+	ZBTB6
chr9	20585128	20585137	MA1511.2	357	+	KLF10
chr9	20585157	20585170	MA1955.2	357	+	FOXO1::ELK3
chr9	20585947	20585956	MA1566.3	357	+	TBX3
chr9	20586307	20586322	MA0258.2	357	+	ESR2
chr9	20587100	20587111	MA0811.2	357	-	TFAP2B
chr9	20587405	20587414	MA1624.2	357	+	Stat5a
chr9	20587533	20587547	MA1977.2	357	+	ZNF324
chr9	20587697	20587712	MA1533.2	357	+	NR1I2
chr9	20587711	20587721	MA1630.3	357	-	ZNF281
chr9	20587740	20587751	MA1479.2	357	-	DMRTC2
chr9	20587838	20587850	MA2121.1	357	+	ZNF213
chr9	20587999	20588009	MA1561.2	357	-	SOX12
chr9	20588255	20588265	MA1630.3	357	-	ZNF281
chr9	20588445	20588455	MA1607.2	357	+	Foxl2
chr9	20588447	20588457	MA1607.2	357	-	Foxl2
chr9	20588464	20588473	MA0090.4	357	+	TEAD1
chr9	20588571	20588582	MA1119.2	357	-	SIX2
chr9	20588593	20588602	MA0028.3	357	-	ELK1
chr9	20588850	20588859	MA1639.2	357	-	MEIS1
chr9	20638173	20638186	MA1574.2	357	+	THRB
chr9	20638405	20638420	MA1533.2	357	-	NR1I2
chr9	20638505	20638515	MA0595.1	357	+	SREBF1
chr9	20638966	20638980	MA1485.1	357	+	FERD3L
chr9	20639929	20639940	MA0715.1	357	+	PROP1
chr9	20641021	20641031	MA0101.1	357	+	REL
chr9	20657636	20657647	MA0810.2	357	-	TFAP2A
chr9	20657662	20657672	MA0753.3	357	+	ZNF740
chr9	20657668	20657677	MA0740.2	357	-	KLF14
chr9	20657698	20657708	MA1630.3	357	-	ZNF281
chr9	20657859	20657869	MA0753.3	357	-	ZNF740
chr9	20657959	20657969	MA1564.2	357	-	SP9
chr9	20657960	20657969	MA1511.2	357	+	KLF10
chr9	20657973	20657984	MA0746.3	357	-	SP3
chr9	20657985	20657998	MA0687.2	357	+	SPIC
chr9	20658115	20658126	MA1101.3	357	+	BACH2
chr9	20658125	20658134	MA1566.3	357	-	TBX3
chr9	20658340	20658350	MA1564.2	357	-	SP9
chr9	20658395	20658408	MA1954.2	357	+	FOXO1::ELK1
chr9	20658532	20658545	MA0153.2	357	+	HNF1B
chr9	20658562	20658571	MA0090.4	357	-	TEAD1
chr9	20658875	20658884	MA0907.2	357	+	HOXC13
chr9	20659062	20659072	MA0753.3	357	+	ZNF740
chr9	20579415	20579427	MA0842.3	356	+	NRL
chr9	20579482	20579490	MA1986.2	356	+	ZNF692
chr9	20579847	20579856	MA1569.2	356	-	TFAP2E
chr9	20579899	20579909	MA0694.2	356	+	ZBTB7B
chr9	20579943	20579952	MA0030.2	356	-	FOXF2
chr9	20580051	20580059	MA0867.3	356	-	SOX4
chr9	20580186	20580196	MA0478.2	356	-	FOSL2
chr9	20580286	20580294	MA0672.2	356	+	NKX2-3
chr9	20580382	20580393	MA0698.2	356	+	ZBTB18
chr9	20580422	20580430	MA0756.3	356	-	ONECUT2
chr9	20580534	20580546	MA0017.3	356	-	NR2F1
chr9	20580635	20580645	MA0782.3	356	+	PKNOX1
chr9	20580673	20580684	MA0810.2	356	-	TFAP2A
chr9	20580838	20580846	MA0806.1	356	-	TBX4
chr9	20580862	20580874	MA0787.1	356	-	POU3F2
chr9	20580981	20580991	MA1580.1	356	-	ZBTB32
chr9	20581133	20581141	MA0095.4	356	+	Yy1
chr9	20581138	20581147	MA0643.2	356	-	Esrrg
chr9	20581156	20581166	MA0816.1	356	+	Ascl2
chr9	20581157	20581165	MA1123.3	356	-	TWIST1
chr9	20581196	20581205	MA1567.3	356	-	Tbx6
chr9	20581221	20581232	MA0495.4	356	+	MAFF
chr9	20581358	20581366	MA0626.2	356	+	Npas2
chr9	20581365	20581374	MA1730.2	356	+	ZNF708
chr9	20581430	20581438	MA0087.3	356	-	Sox5
chr9	20581434	20581442	MA0037.5	356	+	Gata3
chr9	20581518	20581531	MA0153.2	356	-	HNF1B
chr9	20581993	20582001	MA2118.1	356	-	FOXS1
chr9	20582042	20582051	MA0523.2	356	-	TCF7L2
chr9	20583410	20583419	MA0003.5	356	+	TFAP2A
chr9	20583510	20583519	MA0098.4	356	-	ETS1
chr9	20583843	20583854	MA0038.3	356	+	GFI1
chr9	20584015	20584024	MA1624.2	356	+	Stat5a
chr9	20584019	20584027	MA0809.3	356	-	TEAD4
chr9	20584184	20584193	MA1525.3	356	-	NFATC4
chr9	20584211	20584219	MA1522.2	356	+	MAZ
chr9	20584321	20584329	MA0806.1	356	-	TBX4
chr9	20584432	20584440	MA0885.3	356	+	Dlx2
chr9	20584432	20584440	MA1476.3	356	+	Dlx5
chr9	20584449	20584457	MA1100.3	356	+	ASCL1
chr9	20584449	20584458	MA0649.2	356	-	HEY2
chr9	20584469	20584478	MA0643.2	356	+	Esrrg
chr9	20584552	20584560	MA1646.2	356	+	OSR2
chr9	20584554	20584562	MA2003.2	356	-	NKX2-4
chr9	20585029	20585037	MA1102.3	356	+	CTCFL
chr9	20585111	20585120	MA1731.2	356	+	ZNF768
chr9	20585118	20585128	MA1580.1	356	+	ZBTB32
chr9	20585202	20585214	MA1936.2	356	-	ERF::FOXO1
chr9	20585257	20585266	MA0616.3	356	+	HES2
chr9	20585263	20585277	MA0041.3	356	-	FOXD3
chr9	20585365	20585373	MA0806.1	356	+	TBX4
chr9	20585468	20585476	MA0806.1	356	+	TBX4
chr9	20585535	20585546	MA0032.2	356	+	FOXC1
chr9	20585599	20585608	MA0030.2	356	-	FOXF2
chr9	20585636	20585645	MA0592.4	356	+	ESRRA
chr9	20585721	20585732	MA0715.1	356	+	PROP1
chr9	20585759	20585767	MA0626.2	356	-	Npas2
chr9	20585837	20585848	MA0746.3	356	+	SP3
chr9	20585853	20585861	MA1959.2	356	-	KLF7
chr9	20585853	20585862	MA0734.4	356	+	Gli2
chr9	20585859	20585867	MA0672.2	356	+	NKX2-3
chr9	20585969	20585977	MA0836.3	356	+	CEBPD
chr9	20586214	20586222	MA2003.2	356	-	NKX2-4
chr9	20586271	20586280	MA1992.2	356	+	Ikzf3
chr9	20587143	20587158	MA1972.1	356	+	ZFP14
chr9	20587199	20587207	MA1619.2	356	+	Ptf1A
chr9	20587227	20587235	MA1620.2	356	-	Ptf1A
chr9	20587268	20587277	MA0030.2	356	+	FOXF2
chr9	20587332	20587341	MA0901.3	356	+	HOXB13
chr9	20587385	20587394	MA0734.4	356	-	Gli2
chr9	20587386	20587394	MA1959.2	356	+	KLF7
chr9	20587407	20587418	MA1647.3	356	+	Prdm4
chr9	20587514	20587522	MA0626.2	356	+	Npas2
chr9	20587542	20587551	MA0643.2	356	-	Esrrg
chr9	20587729	20587740	MA0117.3	356	-	Mafb
chr9	20587861	20587872	MA1479.2	356	-	DMRTC2
chr9	20587891	20587899	MA1109.2	356	+	NEUROD1
chr9	20587964	20587973	MA0523.2	356	+	TCF7L2
chr9	20588127	20588139	MA1720.2	356	+	ZNF85
chr9	20588218	20588228	MA0744.3	356	-	SCRT2
chr9	20588488	20588496	MA1620.2	356	+	Ptf1A
chr9	20588523	20588534	MA0713.1	356	-	PHOX2A
chr9	20588571	20588580	MA0499.3	356	-	MYOD1
chr9	20588638	20588647	MA0785.2	356	+	POU2F1
chr9	20588747	20588755	MA1959.2	356	+	KLF7
chr9	20588881	20588894	MA1966.2	356	+	TFAP4::ETV1
chr9	20588892	20588903	MA0150.3	356	-	Nfe2l2
chr9	20638093	20638104	MA0811.2	356	+	TFAP2B
chr9	20638116	20638125	MA0499.3	356	-	MYOD1
chr9	20638120	20638130	MA1561.2	356	-	SOX12
chr9	20638185	20638193	MA0056.3	356	-	MZF1
chr9	20638234	20638242	MA1522.2	356	-	MAZ
chr9	20638320	20638336	MA0067.3	356	-	PAX2
chr9	20638341	20638350	MA0763.2	356	-	ETV3
chr9	20638402	20638413	MA0778.2	356	-	NFKB2
chr9	20638458	20638466	MA1100.3	356	-	ASCL1
chr9	20638466	20638474	MA2003.2	356	-	NKX2-4
chr9	20638502	20638510	MA1959.2	356	-	KLF7
chr9	20638510	20638518	MA1522.2	356	+	MAZ
chr9	20638541	20638551	MA0753.3	356	+	ZNF740
chr9	20638664	20638674	MA0162.5	356	+	EGR1
chr9	20638667	20638678	MA1107.3	356	+	KLF9
chr9	20638668	20638676	MA1515.2	356	+	KLF2
chr9	20638913	20638924	MA1107.3	356	-	KLF9
chr9	20639010	20639018	MA0745.3	356	-	SNAI2
chr9	20639029	20639037	MA0476.2	356	-	FOS
chr9	20639089	20639100	MA0154.5	356	-	EBF1
chr9	20639127	20639142	MA1972.1	356	+	ZFP14
chr9	20639229	20639237	MA1959.2	356	-	KLF7
chr9	20639285	20639296	MA1961.2	356	+	PATZ1
chr9	20639295	20639304	MA1128.2	356	-	FOSL1::JUN
chr9	20639358	20639366	MA0695.2	356	-	ZBTB7C
chr9	20639447	20639455	MA0482.3	356	+	GATA4
chr9	20639578	20639592	MA1514.2	356	-	KLF17
chr9	20639697	20639705	MA2341.1	356	-	FEZF2
chr9	20639717	20639725	MA1522.2	356	+	MAZ
chr9	20639735	20639747	MA0853.2	356	+	Alx4
chr9	20639780	20639793	MA0517.2	356	-	STAT1::STAT2
chr9	20639827	20639836	MA1992.2	356	+	Ikzf3
chr9	20639919	20639928	MA0905.2	356	-	HOXC10
chr9	20639928	20639936	MA1463.2	356	+	ARGFX
chr9	20639928	20639940	MA0853.2	356	-	Alx4
chr9	20639932	20639941	MA0676.1	356	-	Nr2e1
chr9	20640122	20640131	MA0519.2	356	+	Stat5a::Stat5b
chr9	20640216	20640225	MA1128.2	356	+	FOSL1::JUN
chr9	20640300	20640315	MA1532.2	356	-	NR1D2
chr9	20640415	20640426	MA0689.1	356	-	TBX20
chr9	20640640	20640649	MA0511.2	356	-	RUNX2
chr9	20640645	20640654	MA0025.3	356	-	NFIL3
chr9	20640734	20640742	MA0047.4	356	+	FOXA2
chr9	20640753	20640761	MA1100.3	356	-	ASCL1
chr9	20640839	20640847	MA0774.1	356	-	MEIS2
chr9	20640961	20640969	MA1102.3	356	-	CTCFL
chr9	20641090	20641098	MA2118.1	356	-	FOXS1
chr9	20641178	20641190	MA1592.2	356	+	ZNF274
chr9	20641190	20641198	MA0147.4	356	-	MYC
chr9	20641190	20641198	MA0104.5	356	-	MYCN
chr9	20641190	20641198	MA0104.5	356	+	MYCN
chr9	20641191	20641199	MA1464.2	356	-	ARNT2
chr9	20641337	20641345	MA1959.2	356	-	KLF7
chr9	20641492	20641502	MA1991.2	356	-	Hnf1A
chr9	20657530	20657538	MA0603.2	356	-	Arntl
chr9	20657679	20657687	MA0869.3	356	-	Sox11
chr9	20657736	20657750	MA0736.1	356	-	GLIS2
chr9	20657757	20657765	MA1100.3	356	+	ASCL1
chr9	20657981	20657994	MA0065.3	356	+	Pparg::Rxra
chr9	20658015	20658024	MA0030.2	356	+	FOXF2
chr9	20658109	20658118	MA1134.2	356	+	FOS::JUNB
chr9	20658272	20658280	MA0806.1	356	-	TBX4
chr9	20658354	20658362	MA0806.1	356	-	TBX4
chr9	20658566	20658574	MA0152.3	356	+	Nfatc2
chr9	20658586	20658594	MA0461.3	356	-	Atoh1
chr9	20658658	20658668	MA1623.2	356	+	Stat2
chr9	20658658	20658666	MA1125.2	356	+	ZNF384
chr9	20658667	20658676	MA0485.3	356	-	HOXC9
chr9	20658831	20658839	MA1560.2	356	+	SOHLH2
chr9	20658831	20658839	MA1560.2	356	-	SOHLH2
chr9	20658881	20658889	MA1125.2	356	+	ZNF384
chr9	20658904	20658917	MA1937.2	356	+	ERF::HOXB13
chr9	20658907	20658916	MA0793.2	356	+	POU6F2
chr9	20659038	20659046	MA0745.3	356	-	SNAI2
chr9	20659105	20659113	MA0739.2	356	+	Hic1
chr9	20659268	20659277	MA0003.5	356	-	TFAP2A
chr9	20659354	20659365	MA1107.3	356	-	KLF9
chr9	20659367	20659377	MA1656.2	356	-	ZNF449
chr9	20659405	20659414	MA0519.2	356	-	Stat5a::Stat5b
chr9	20659498	20659506	MA0673.2	356	+	NKX2-8
chr9	20579463	20579473	MA0515.1	355	+	Sox6
chr9	20580262	20580271	MA0099.4	355	+	FOS::JUN
chr9	20580316	20580325	MA1724.2	355	+	Rfx6
chr9	20580781	20580791	MA0062.4	355	-	GABPA
chr9	20580872	20580882	MA0078.3	355	+	Sox17
chr9	20580987	20580997	MA0816.1	355	-	Ascl2
chr9	20581213	20581225	MA1572.1	355	-	TGIF2LY
chr9	20581213	20581225	MA1571.1	355	-	TGIF2LX
chr9	20581284	20581294	MA1126.2	355	+	FOS::JUN
chr9	20581538	20581548	MA0040.2	355	+	Foxq1
chr9	20581560	20581569	MA0627.3	355	-	POU2F3
chr9	20581662	20581676	MA0504.2	355	-	NR2C2
chr9	20581753	20581766	MA1953.2	355	+	FOXO1::ELF1
chr9	20583193	20583203	MA0609.3	355	-	CREM
chr9	20583286	20583298	MA0638.2	355	-	CREB3
chr9	20583632	20583643	MA1950.2	355	-	FLI1::FOXI1
chr9	20583760	20583774	MA1982.2	355	-	ZNF574
chr9	20583804	20583814	MA0753.3	355	+	ZNF740
chr9	20584468	20584478	MA0071.1	355	+	RORA
chr9	20584513	20584525	MA0660.1	355	+	MEF2B
chr9	20584645	20584655	MA1150.2	355	+	RORB
chr9	20584647	20584661	MA0145.2	355	-	Tfcp2l1
chr9	20584658	20584672	MA1550.2	355	+	PPARD
chr9	20584693	20584704	MA0050.4	355	+	Irf1
chr9	20584862	20584872	MA0071.1	355	+	RORA
chr9	20585010	20585019	MA1968.2	355	+	TFCP2
chr9	20585333	20585343	MA1607.2	355	-	Foxl2
chr9	20585436	20585446	MA1607.2	355	-	Foxl2
chr9	20585649	20585659	MA2340.1	355	+	Zbtb2
chr9	20585839	20585850	MA0747.2	355	+	SP8
chr9	20586040	20586057	MA1575.2	355	-	THRB
chr9	20586044	20586053	MA1629.2	355	+	Zic2
chr9	20586075	20586089	MA1514.2	355	-	KLF17
chr9	20586100	20586110	MA2095.1	355	+	Sox7
chr9	20586303	20586312	MA0908.2	355	-	HOXD11
chr9	20586337	20586350	MA0517.2	355	-	STAT1::STAT2
chr9	20587100	20587111	MA0524.3	355	-	TFAP2C
chr9	20587139	20587148	MA1629.2	355	+	Zic2
chr9	20587542	20587552	MA0071.1	355	-	RORA
chr9	20587571	20587581	MA0071.1	355	-	RORA
chr9	20587599	20587609	MA0071.1	355	-	RORA
chr9	20587739	20587749	MA1707.2	355	-	DMRTA1
chr9	20587852	20587862	MA0102.5	355	+	CEBPA
chr9	20588255	20588264	MA1724.2	355	+	Rfx6
chr9	20588573	20588583	MA0690.3	355	-	TBX21
chr9	20588992	20589003	MA0032.2	355	-	FOXC1
chr9	20638135	20638145	MA1726.2	355	-	ZNF331
chr9	20638378	20638391	MA0813.1	355	+	TFAP2B
chr9	20638540	20638550	MA1627.2	355	+	Wt1
chr9	20638672	20638686	MA1514.2	355	+	KLF17
chr9	20638712	20638722	MA1512.2	355	+	KLF11
chr9	20638919	20638929	MA0141.4	355	-	ESRRB
chr9	20639577	20639587	MA1564.2	355	-	SP9
chr9	20639588	20639600	MA1944.2	355	+	ETV5::DRGX
chr9	20639814	20639824	MA1512.2	355	-	KLF11
chr9	20640073	20640086	MA0884.2	355	-	DUXA
chr9	20640089	20640103	MA1982.2	355	+	ZNF574
chr9	20640242	20640253	MA1133.2	355	+	JUN::JUNB
chr9	20640300	20640314	MA1531.2	355	-	NR1D1
chr9	20640437	20640452	MA0116.1	355	-	Znf423
chr9	20640732	20640743	MA0846.2	355	+	FOXC2
chr9	20640902	20640915	MA0815.1	355	+	TFAP2C
chr9	20641075	20641087	MA1487.3	355	-	FOXE1
chr9	20641383	20641396	MA0884.2	355	-	DUXA
chr9	20641383	20641396	MA0884.2	355	+	DUXA
chr9	20641504	20641514	MA1979.2	355	+	ZNF416
chr9	20657577	20657588	MA0810.2	355	-	TFAP2A
chr9	20657667	20657678	MA1961.2	355	-	PATZ1
chr9	20658109	20658118	MA1137.2	355	-	FOSL1::JUNB
chr9	20658426	20658440	MA1977.2	355	+	ZNF324
chr9	20658660	20658673	MA0153.2	355	+	HNF1B
chr9	20658864	20658874	MA0786.2	355	-	POU3F1
chr9	20659333	20659342	MA0473.4	355	-	ELF1
chr9	20659366	20659377	MA0472.2	355	-	EGR2
chr9	20659430	20659440	MA0474.4	355	+	Erg
chr9	20659450	20659460	MA0833.3	355	+	ATF4
chr9	20659516	20659525	MA0092.2	355	-	Hand1::Tcf3
chr9	20659573	20659583	MA0474.4	355	+	Erg
chr9	20659617	20659631	MA0041.3	355	+	FOXD3
chr9	20579525	20579534	MA1968.2	354	+	TFCP2
chr9	20579652	20579664	MA0506.3	354	-	Nrf1
chr9	20580245	20580254	MA0724.1	354	-	VENTX
chr9	20580349	20580360	MA0698.2	354	+	ZBTB18
chr9	20580556	20580567	MA0495.4	354	-	MAFF
chr9	20580688	20580698	MA0639.2	354	+	DBP
chr9	20580758	20580767	MA0734.4	354	+	Gli2
chr9	20581114	20581126	MA1948.2	354	+	ETV5::HOXA2
chr9	20581196	20581206	MA0690.3	354	+	TBX21
chr9	20581284	20581294	MA0646.2	354	-	GCM1
chr9	20581357	20581366	MA0608.1	354	+	Creb3l2
chr9	20581416	20581426	MA0607.2	354	-	BHLHA15
chr9	20581416	20581426	MA0607.2	354	+	BHLHA15
chr9	20581416	20581426	MA1570.1	354	-	TFAP4
chr9	20581416	20581426	MA1570.1	354	+	TFAP4
chr9	20581487	20581497	MA0828.3	354	-	SREBF2
chr9	20581487	20581497	MA0828.3	354	+	SREBF2
chr9	20581541	20581557	MA0779.2	354	+	PAX1
chr9	20581588	20581601	MA1975.2	354	-	ZNF214
chr9	20581680	20581690	MA0607.2	354	-	BHLHA15
chr9	20581680	20581690	MA0607.2	354	+	BHLHA15
chr9	20581796	20581808	MA0790.2	354	-	POU4F1
chr9	20581828	20581838	MA0078.3	354	-	Sox17
chr9	20581865	20581874	MA0484.3	354	-	HNF4G
chr9	20583189	20583198	MA0685.2	354	+	SP4
chr9	20583193	20583203	MA0609.3	354	+	CREM
chr9	20583597	20583606	MA1581.2	354	-	ZBTB6
chr9	20583891	20583904	MA1537.2	354	-	NR2F1
chr9	20584222	20584231	MA0608.1	354	-	Creb3l2
chr9	20584260	20584269	MA1484.2	354	+	ETS2
chr9	20584280	20584290	MA0101.1	354	+	REL
chr9	20584327	20584337	MA0019.2	354	+	Ddit3::Cebpa
chr9	20584645	20584657	MA0638.2	354	+	CREB3
chr9	20584840	20584853	MA1966.2	354	+	TFAP4::ETV1
chr9	20584940	20584953	MA1553.2	354	-	RARG
chr9	20585077	20585088	MA2122.1	354	-	Ebf4
chr9	20585106	20585115	MA0645.2	354	-	ETV6
chr9	20585205	20585214	MA1581.2	354	+	ZBTB6
chr9	20586007	20586017	MA0101.1	354	-	REL
chr9	20586042	20586051	MA0144.3	354	-	STAT3
chr9	20586210	20586221	MA0698.2	354	+	ZBTB18
chr9	20586303	20586313	MA1506.2	354	-	HOXD10
chr9	20587065	20587075	MA0873.2	354	+	HOXD12
chr9	20587101	20587112	MA0524.3	354	+	TFAP2C
chr9	20587101	20587112	MA0811.2	354	+	TFAP2B
chr9	20587126	20587137	MA0698.2	354	-	ZBTB18
chr9	20587261	20587270	MA0649.2	354	-	HEY2
chr9	20587430	20587439	MA0092.2	354	+	Hand1::Tcf3
chr9	20587513	20587522	MA0608.1	354	+	Creb3l2
chr9	20587576	20587586	MA0141.4	354	-	ESRRB
chr9	20587708	20587717	MA1730.2	354	-	ZNF708
chr9	20587835	20587844	MA0685.2	354	+	SP4
chr9	20587902	20587914	MA1946.2	354	+	ETV5::FOXI1
chr9	20587906	20587915	MA1585.2	354	+	ZKSCAN1
chr9	20588511	20588520	MA0499.3	354	+	MYOD1
chr9	20588558	20588572	MA1514.2	354	-	KLF17
chr9	20588630	20588640	MA1570.1	354	+	TFAP4
chr9	20588650	20588660	MA0518.2	354	+	Stat4
chr9	20589000	20589016	MA0779.2	354	-	PAX1
chr9	20638072	20638085	MA0470.3	354	+	E2F4
chr9	20638073	20638083	MA1516.2	354	+	KLF3
chr9	20638232	20638242	MA1653.2	354	-	ZNF148
chr9	20638326	20638341	MA0139.2	354	-	CTCF
chr9	20638326	20638337	MA1961.2	354	-	PATZ1
chr9	20638353	20638365	MA0638.2	354	+	CREB3
chr9	20638353	20638365	MA0638.2	354	-	CREB3
chr9	20638366	20638375	MA0685.2	354	-	SP4
chr9	20638415	20638424	MA0685.2	354	-	SP4
chr9	20638501	20638512	MA0741.1	354	+	KLF16
chr9	20638532	20638542	MA1653.2	354	+	ZNF148
chr9	20638713	20638727	MA1514.2	354	+	KLF17
chr9	20638765	20638774	MA1731.2	354	-	ZNF768
chr9	20638953	20638964	MA0732.2	354	-	EGR3
chr9	20639258	20639269	MA0810.2	354	-	TFAP2A
chr9	20639295	20639304	MA1141.2	354	+	FOS::JUND
chr9	20639569	20639578	MA0734.4	354	-	Gli2
chr9	20639717	20639727	MA1653.2	354	+	ZNF148
chr9	20639725	20639736	MA0844.2	354	+	XBP1
chr9	20639729	20639740	MA1960.2	354	-	MGA::EVX1
chr9	20639781	20639791	MA1935.2	354	+	ERF::FOXI1
chr9	20640216	20640225	MA1141.2	354	-	FOS::JUND
chr9	20640225	20640234	MA1581.2	354	-	ZBTB6
chr9	20640281	20640291	MA0078.3	354	+	Sox17
chr9	20640538	20640547	MA0475.3	354	-	FLI1
chr9	20640834	20640846	MA1572.1	354	-	TGIF2LY
chr9	20641075	20641086	MA0032.2	354	-	FOXC1
chr9	20641325	20641334	MA0003.5	354	+	TFAP2A
chr9	20641386	20641396	MA0496.4	354	-	MAFK
chr9	20657635	20657646	MA0524.3	354	-	TFAP2C
chr9	20657795	20657804	MA1118.2	354	+	SIX1
chr9	20657958	20657968	MA0694.2	354	-	ZBTB7B
chr9	20658107	20658119	MA0794.1	354	-	PROX1
chr9	20658109	20658118	MA1141.2	354	+	FOS::JUND
chr9	20658425	20658434	MA0092.2	354	-	Hand1::Tcf3
chr9	20658443	20658457	MA1555.1	354	-	RXRB
chr9	20658524	20658535	MA1960.2	354	+	MGA::EVX1
chr9	20658578	20658587	MA0734.4	354	-	Gli2
chr9	20658977	20658987	MA0478.2	354	+	FOSL2
chr9	20659005	20659015	MA2330.1	354	+	ZBTB24
chr9	20659158	20659167	MA1141.2	354	-	FOS::JUND
chr9	20659333	20659342	MA1992.2	354	-	Ikzf3
chr9	20659516	20659525	MA0002.3	354	-	Runx1
chr9	20659571	20659582	MA1942.2	354	+	ETV2::FOXI1
chr9	20579452	20579460	MA1100.3	353	+	ASCL1
chr9	20579463	20579473	MA0078.3	353	-	Sox17
chr9	20579488	20579496	MA1102.3	353	-	CTCFL
chr9	20579501	20579509	MA1547.2	353	+	PITX2
chr9	20579516	20579526	MA0690.3	353	-	TBX21
chr9	20579517	20579526	MA1566.3	353	+	TBX3
chr9	20579704	20579713	MA0802.2	353	+	TBR1
chr9	20579878	20579886	MA1122.2	353	+	TFDP1
chr9	20579982	20579992	MA0665.1	353	-	MSC
chr9	20580068	20580078	MA1974.2	353	+	ZNF211
chr9	20580202	20580210	MA0768.3	353	+	Lef1
chr9	20580262	20580271	MA1137.2	353	-	FOSL1::JUNB
chr9	20580266	20580275	MA1604.2	353	+	Ebf2
chr9	20580286	20580294	MA0673.2	353	+	NKX2-8
chr9	20580571	20580581	MA0818.2	353	-	BHLHE22
chr9	20580704	20580712	MA1593.2	353	-	ZNF317
chr9	20580734	20580744	MA1607.2	353	+	Foxl2
chr9	20580772	20580783	MA0050.4	353	+	Irf1
chr9	20580839	20580849	MA0816.1	353	+	Ascl2
chr9	20581148	20581157	MA0802.2	353	-	TBR1
chr9	20581202	20581210	MA0482.3	353	+	GATA4
chr9	20581213	20581225	MA1571.1	353	+	TGIF2LX
chr9	20581224	20581238	MA1485.1	353	-	FERD3L
chr9	20581275	20581285	MA0743.3	353	-	SCRT1
chr9	20581607	20581615	MA0668.3	353	-	Neurod2
chr9	20581662	20581675	MA1537.2	353	-	NR2F1
chr9	20581680	20581690	MA0827.1	353	+	OLIG3
chr9	20581878	20581886	MA0152.3	353	+	Nfatc2
chr9	20581952	20581960	MA0464.3	353	-	BHLHE40
chr9	20581956	20581966	MA0620.4	353	+	MITF
chr9	20581956	20581966	MA0620.4	353	-	MITF
chr9	20581964	20581974	MA0665.1	353	-	MSC
chr9	20582045	20582053	MA0037.5	353	+	Gata3
chr9	20583161	20583176	MA0727.2	353	-	NR3C2
chr9	20583161	20583171	MA0515.1	353	-	Sox6
chr9	20583163	20583178	MA1533.2	353	+	NR1I2
chr9	20583329	20583337	MA1476.3	353	+	Dlx5
chr9	20583397	20583408	MA0741.1	353	-	KLF16
chr9	20583398	20583406	MA0039.5	353	-	KLF4
chr9	20583413	20583422	MA0643.2	353	+	Esrrg
chr9	20583637	20583646	MA0505.3	353	+	Nr5A2
chr9	20583784	20583796	MA1944.2	353	-	ETV5::DRGX
chr9	20583794	20583806	MA0638.2	353	-	CREB3
chr9	20583918	20583926	MA0830.3	353	+	TCF4
chr9	20584108	20584117	MA0502.3	353	-	NFYB
chr9	20584143	20584151	MA0695.2	353	+	ZBTB7C
chr9	20584261	20584274	MA1934.2	353	+	ERF::FIGLA
chr9	20584262	20584275	MA1937.2	353	+	ERF::HOXB13
chr9	20584323	20584331	MA1472.3	353	+	Bhlha15
chr9	20584323	20584331	MA1472.3	353	-	Bhlha15
chr9	20584389	20584397	MA1548.2	353	-	PLAGL2
chr9	20584431	20584440	MA0896.2	353	+	Hmx1
chr9	20584703	20584713	MA0665.1	353	+	MSC
chr9	20584709	20584717	MA0471.3	353	+	E2F6
chr9	20584863	20584872	MA0643.2	353	+	Esrrg
chr9	20584976	20584984	MA1548.2	353	-	PLAGL2
chr9	20585009	20585019	MA0665.1	353	-	MSC
chr9	20585080	20585088	MA1100.3	353	-	ASCL1
chr9	20585086	20585094	MA1102.3	353	-	CTCFL
chr9	20585128	20585137	MA0742.2	353	+	KLF12
chr9	20585212	20585220	MA1123.3	353	+	TWIST1
chr9	20585765	20585773	MA0471.3	353	+	E2F6
chr9	20585845	20585855	MA0753.3	353	+	ZNF740
chr9	20585859	20585867	MA0673.2	353	+	NKX2-8
chr9	20585930	20585939	MA0484.3	353	+	HNF4G
chr9	20585959	20585967	MA1522.2	353	+	MAZ
chr9	20586084	20586098	MA1550.2	353	+	PPARD
chr9	20586233	20586241	MA0489.3	353	+	Jun
chr9	20586238	20586248	MA1656.2	353	+	ZNF449
chr9	20587065	20587073	MA0464.3	353	-	BHLHE40
chr9	20587071	20587079	MA0869.3	353	+	Sox11
chr9	20587148	20587156	MA0060.4	353	+	NFYA
chr9	20587174	20587182	MA0471.3	353	+	E2F6
chr9	20587176	20587185	MA0734.4	353	-	Gli2
chr9	20587199	20587207	MA1619.2	353	-	Ptf1A
chr9	20587211	20587219	MA1508.2	353	-	IKZF1
chr9	20587223	20587234	MA0698.2	353	+	ZBTB18
chr9	20587328	20587337	MA1989.2	353	+	Bcl11B
chr9	20587380	20587388	MA0095.4	353	+	Yy1
chr9	20587770	20587779	MA0502.3	353	-	NFYB
chr9	20587816	20587827	MA0111.1	353	-	Spz1
chr9	20588503	20588511	MA0056.3	353	-	MZF1
chr9	20588531	20588539	MA0602.2	353	+	Arid5a
chr9	20588552	20588566	MA1977.2	353	+	ZNF324
chr9	20588567	20588575	MA1728.2	353	-	ZNF549
chr9	20588593	20588602	MA0763.2	353	-	ETV3
chr9	20588623	20588631	MA1728.2	353	-	ZNF549
chr9	20588631	20588639	MA0668.3	353	-	Neurod2
chr9	20588750	20588761	MA1960.2	353	+	MGA::EVX1
chr9	20588826	20588834	MA0152.3	353	+	Nfatc2
chr9	20588892	20588903	MA0501.2	353	-	MAF::NFE2
chr9	20638175	20638185	MA0753.3	353	-	ZNF740
chr9	20638455	20638463	MA0471.3	353	-	E2F6
chr9	20638464	20638472	MA1646.2	353	+	OSR2
chr9	20638473	20638483	MA0107.1	353	+	RELA
chr9	20638490	20638498	MA0493.3	353	-	KLF1
chr9	20638594	20638605	MA0492.2	353	+	JUND
chr9	20638619	20638627	MA0493.3	353	-	KLF1
chr9	20638677	20638685	MA1645.2	353	+	NKX2-2
chr9	20638718	20638726	MA0830.3	353	+	TCF4
chr9	20638822	20638832	MA0107.1	353	+	RELA
chr9	20639029	20639037	MA0489.3	353	-	Jun
chr9	20639051	20639059	MA0471.3	353	+	E2F6
chr9	20639215	20639223	MA2126.1	353	-	Zfp961
chr9	20639449	20639457	MA1123.3	353	-	TWIST1
chr9	20639991	20640001	MA0496.4	353	+	MAFK
chr9	20640068	20640076	MA1102.3	353	-	CTCFL
chr9	20640243	20640254	MA1133.2	353	-	JUN::JUNB
chr9	20640266	20640280	MA1982.2	353	-	ZNF574
chr9	20640337	20640347	MA0496.4	353	+	MAFK
chr9	20640466	20640474	MA1970.2	353	-	TRPS1
chr9	20640499	20640507	MA0614.1	353	+	Foxj2
chr9	20640798	20640807	MA0640.3	353	+	ELF3
chr9	20640830	20640839	MA0144.3	353	+	STAT3
chr9	20641161	20641169	MA0037.5	353	+	Gata3
chr9	20641189	20641198	MA0608.1	353	+	Creb3l2
chr9	20641257	20641266	MA0099.4	353	-	FOS::JUN
chr9	20641316	20641326	MA1974.2	353	-	ZNF211
chr9	20641323	20641333	MA0841.2	353	+	NFE2
chr9	20641331	20641339	MA1728.2	353	-	ZNF549
chr9	20641387	20641396	MA0099.4	353	+	FOS::JUN
chr9	20641387	20641397	MA0496.4	353	+	MAFK
chr9	20641478	20641491	MA1147.2	353	-	NR4A2::RXRA
chr9	20657528	20657538	MA1570.1	353	-	TFAP4
chr9	20657535	20657546	MA1107.3	353	+	KLF9
chr9	20657535	20657546	MA0746.3	353	+	SP3
chr9	20657595	20657603	MA1515.2	353	+	KLF2
chr9	20657599	20657607	MA1515.2	353	+	KLF2
chr9	20657627	20657637	MA1564.2	353	+	SP9
chr9	20657635	20657646	MA0811.2	353	-	TFAP2B
chr9	20657687	20657695	MA2099.1	353	+	ZNF770
chr9	20657796	20657805	MA0092.2	353	-	Hand1::Tcf3
chr9	20657844	20657854	MA0071.1	353	+	RORA
chr9	20657909	20657918	MA0137.4	353	-	STAT1
chr9	20657939	20657950	MA0746.3	353	-	SP3
chr9	20657960	20657969	MA0742.2	353	+	KLF12
chr9	20657973	20657983	MA1512.2	353	-	KLF11
chr9	20658019	20658027	MA0614.1	353	+	Foxj2
chr9	20658107	20658119	MA1592.2	353	-	ZNF274
chr9	20658128	20658136	MA1472.3	353	-	Bhlha15
chr9	20658128	20658136	MA1472.3	353	+	Bhlha15
chr9	20658143	20658152	MA0519.2	353	-	Stat5a::Stat5b
chr9	20658274	20658282	MA1472.3	353	+	Bhlha15
chr9	20658274	20658282	MA1472.3	353	-	Bhlha15
chr9	20658397	20658409	MA0641.1	353	+	ELF4
chr9	20658456	20658471	MA1584.2	353	-	ZIC5
chr9	20658532	20658544	MA0853.2	353	+	Alx4
chr9	20658536	20658544	MA1463.2	353	-	ARGFX
chr9	20658540	20658549	MA0898.2	353	-	Hmx3
chr9	20658663	20658672	MA0898.2	353	+	Hmx3
chr9	20658668	20658676	MA0912.2	353	+	HOXD3
chr9	20658769	20658777	MA1142.2	353	+	FOSL1::JUND
chr9	20658821	20658832	MA0154.5	353	+	EBF1
chr9	20658850	20658866	MA0494.2	353	+	Nr1h3::Rxra
chr9	20658909	20658917	MA1463.2	353	-	ARGFX
chr9	20658922	20658930	MA1522.2	353	-	MAZ
chr9	20658982	20658992	MA1710.2	353	-	ZNF257
chr9	20659158	20659167	MA0491.3	353	-	JUND
chr9	20659175	20659187	MA1948.2	353	-	ETV5::HOXA2
chr9	20659228	20659245	MA0140.3	353	+	GATA1::TAL1
chr9	20659333	20659343	MA0474.4	353	-	Erg
chr9	20659356	20659364	MA0493.3	353	+	KLF1
chr9	20659400	20659408	MA1547.2	353	-	PITX2
chr9	20659415	20659423	MA0606.3	353	-	Nfat5
chr9	20659470	20659480	MA1623.2	353	+	Stat2
chr9	20659538	20659547	MA0114.5	353	-	HNF4A
chr9	20659542	20659550	MA0482.3	353	+	GATA4
chr9	20659554	20659563	MA0092.2	353	-	Hand1::Tcf3
chr9	20659584	20659594	MA0515.1	353	+	Sox6
chr9	20659642	20659658	MA2094.1	353	-	PAX8
chr9	20579446	20579455	MA0629.2	352	-	Rhox11
chr9	20579451	20579461	MA0665.1	352	-	MSC
chr9	20579607	20579616	MA0688.2	352	+	TBX2
chr9	20579628	20579644	MA0494.2	352	-	Nr1h3::Rxra
chr9	20579688	20579701	MA1553.2	352	-	RARG
chr9	20580275	20580284	MA0898.2	352	-	Hmx3
chr9	20580318	20580331	MA1943.2	352	+	ETV2::HOXB13
chr9	20580894	20580907	MA1146.2	352	-	NR1H4::RXRA
chr9	20581007	20581016	MA2098.1	352	-	ZNF766
chr9	20581011	20581022	MA0715.1	352	-	PROP1
chr9	20581110	20581119	MA2125.1	352	-	Zfp809
chr9	20581298	20581307	MA1565.2	352	+	TBX18
chr9	20581351	20581360	MA0048.3	352	-	NHLH1
chr9	20581506	20581515	MA1471.2	352	-	BARX2
chr9	20581956	20581966	MA1126.2	352	-	FOS::JUN
chr9	20581983	20581993	MA1557.1	352	+	SMAD5
chr9	20583143	20583153	MA1990.2	352	+	Gli1
chr9	20583270	20583279	MA0759.3	352	-	ELK3
chr9	20583287	20583297	MA1474.2	352	-	CREB3L4
chr9	20583457	20583468	MA1647.3	352	-	Prdm4
chr9	20583479	20583489	MA0833.3	352	+	ATF4
chr9	20583912	20583925	MA1934.2	352	+	ERF::FIGLA
chr9	20584097	20584106	MA0516.3	352	-	SP2
chr9	20584227	20584237	MA1713.2	352	+	ZNF610
chr9	20584260	20584269	MA0475.3	352	+	FLI1
chr9	20584446	20584456	MA1710.2	352	+	ZNF257
chr9	20584646	20584656	MA0141.4	352	+	ESRRB
chr9	20584710	20584720	MA1653.2	352	-	ZNF148
chr9	20584710	20584720	MA1512.2	352	-	KLF11
chr9	20584740	20584750	MA0483.2	352	+	Gfi1B
chr9	20584938	20584948	MA0596.1	352	-	SREBF2
chr9	20585079	20585088	MA0048.3	352	+	NHLH1
chr9	20585157	20585170	MA1954.2	352	+	FOXO1::ELK1
chr9	20585649	20585658	MA0759.3	352	+	ELK3
chr9	20585930	20585939	MA0114.5	352	+	HNF4A
chr9	20585932	20585942	MA2330.1	352	-	ZBTB24
chr9	20586345	20586356	MA0845.1	352	+	FOXB1
chr9	20587097	20587109	MA0155.1	352	-	INSM1
chr9	20587328	20587337	MA0002.3	352	-	Runx1
chr9	20587336	20587347	MA0050.4	352	+	Irf1
chr9	20587413	20587428	MA1972.1	352	-	ZFP14
chr9	20587529	20587543	MA1977.2	352	-	ZNF324
chr9	20587632	20587643	MA0747.2	352	+	SP8
chr9	20587653	20587662	MA0144.3	352	+	STAT3
chr9	20587982	20587991	MA0865.3	352	-	E2F8
chr9	20588057	20588068	MA1107.3	352	+	KLF9
chr9	20588082	20588091	MA0505.3	352	+	Nr5A2
chr9	20588292	20588305	MA0470.3	352	+	E2F4
chr9	20588788	20588798	MA2330.1	352	+	ZBTB24
chr9	20589007	20589017	MA0816.1	352	-	Ascl2
chr9	20638072	20638085	MA0864.3	352	+	E2F2
chr9	20638079	20638090	MA1961.2	352	-	PATZ1
chr9	20638090	20638100	MA2328.1	352	+	ZBED4
chr9	20638219	20638228	MA1517.2	352	-	KLF6
chr9	20638426	20638437	MA0732.2	352	+	EGR3
chr9	20638506	20638516	MA0753.3	352	+	ZNF740
chr9	20638610	20638619	MA1629.2	352	+	Zic2
chr9	20638682	20638693	MA0050.4	352	+	Irf1
chr9	20638693	20638703	MA1512.2	352	-	KLF11
chr9	20638693	20638704	MA0741.1	352	-	KLF16
chr9	20639029	20639038	MA1130.2	352	+	FOSL2::JUN
chr9	20639088	20639101	MA0813.1	352	+	TFAP2B
chr9	20639141	20639151	MA0744.3	352	+	SCRT2
chr9	20639204	20639214	MA1627.2	352	+	Wt1
chr9	20639511	20639521	MA0782.3	352	-	PKNOX1
chr9	20639705	20639715	MA1468.1	352	-	ATOH7
chr9	20639731	20639740	MA0802.2	352	-	TBR1
chr9	20639733	20639742	MA0898.2	352	+	Hmx3
chr9	20639839	20639849	MA0838.1	352	+	CEBPG
chr9	20639840	20639849	MA0025.3	352	+	NFIL3
chr9	20640073	20640086	MA0884.2	352	+	DUXA
chr9	20640148	20640158	MA0691.1	352	+	TFAP4
chr9	20640215	20640225	MA0478.2	352	+	FOSL2
chr9	20640243	20640253	MA0656.2	352	-	JDP2
chr9	20640329	20640344	MA0258.2	352	-	ESR2
chr9	20640366	20640377	MA1984.2	352	-	ZNF667
chr9	20640653	20640666	MA0517.2	352	+	STAT1::STAT2
chr9	20640830	20640839	MA1624.2	352	-	Stat5a
chr9	20641058	20641069	MA1709.2	352	-	ZIM3
chr9	20641072	20641083	MA0050.4	352	-	Irf1
chr9	20641079	20641088	MA0901.3	352	-	HOXB13
chr9	20641257	20641266	MA1144.2	352	+	FOSL2::JUND
chr9	20641323	20641332	MA0490.3	352	-	JUNB
chr9	20641354	20641365	MA1119.2	352	-	SIX2
chr9	20641387	20641396	MA1144.2	352	-	FOSL2::JUND
chr9	20657657	20657668	MA0472.2	352	+	EGR2
chr9	20657789	20657802	MA1553.2	352	+	RARG
chr9	20657940	20657949	MA0742.2	352	+	KLF12
chr9	20657944	20657953	MA1992.2	352	+	Ikzf3
chr9	20657953	20657962	MA0685.2	352	+	SP4
chr9	20658155	20658165	MA1991.2	352	-	Hnf1A
chr9	20658191	20658201	MA0496.4	352	-	MAFK
chr9	20658537	20658546	MA1471.2	352	-	BARX2
chr9	20658605	20658616	MA0698.2	352	+	ZBTB18
chr9	20658686	20658695	MA1625.2	352	+	Stat5b
chr9	20658928	20658939	MA0111.1	352	+	Spz1
chr9	20658975	20658985	MA1990.2	352	-	Gli1
chr9	20658977	20658987	MA0841.2	352	-	NFE2
chr9	20659154	20659170	MA0779.2	352	+	PAX1
chr9	20659418	20659427	MA0911.2	352	+	Hoxa11
chr9	20659544	20659561	MA0140.3	352	+	GATA1::TAL1
chr9	20579429	20579436	MA1649.2	351	+	ZBTB12
chr9	20579470	20579481	MA1616.2	351	-	Prdm15
chr9	20579605	20579613	MA1620.2	351	-	Ptf1A
chr9	20579734	20579742	MA1728.2	351	+	ZNF549
chr9	20579825	20579835	MA1630.3	351	+	ZNF281
chr9	20579845	20579859	MA0736.1	351	+	GLIS2
chr9	20579942	20579949	MA0084.2	351	-	SRY
chr9	20580051	20580058	MA1152.2	351	+	SOX15
chr9	20580056	20580063	MA1497.2	351	+	HOXA6
chr9	20580121	20580128	MA1111.2	351	-	NR2F2
chr9	20580140	20580152	MA2121.1	351	+	ZNF213
chr9	20580142	20580149	MA2002.2	351	+	Zfp335
chr9	20580165	20580172	MA1501.2	351	+	HOXB7
chr9	20580165	20580172	MA1496.2	351	+	HOXA4
chr9	20580184	20580195	MA0089.3	351	-	MAFG::NFE2L1
chr9	20580199	20580212	MA1537.2	351	-	NR2F1
chr9	20580226	20580233	MA1153.2	351	+	Smad4
chr9	20580233	20580240	MA2339.1	351	-	Nanog
chr9	20580259	20580266	MA1642.2	351	+	NEUROG2
chr9	20580259	20580266	MA1467.3	351	+	Atoh1
chr9	20580266	20580275	MA1637.2	351	+	EBF3
chr9	20580322	20580332	MA0873.2	351	+	HOXD12
chr9	20580326	20580333	MA0769.3	351	-	TCF7
chr9	20580350	20580360	MA0816.1	351	+	Ascl2
chr9	20580350	20580360	MA0816.1	351	-	Ascl2
chr9	20580463	20580473	MA1713.2	351	-	ZNF610
chr9	20580556	20580567	MA0117.3	351	+	Mafb
chr9	20580592	20580599	MA2336.1	351	-	ZSCAN21
chr9	20580688	20580697	MA1143.2	351	+	FOSL1::JUND
chr9	20580765	20580772	MA0063.3	351	+	NKX2-5
chr9	20580782	20580790	MA0136.4	351	+	Elf5
chr9	20580811	20580818	MA0480.3	351	-	Foxo1
chr9	20580811	20580818	MA0033.2	351	-	FOXL1
chr9	20580885	20580896	MA0497.2	351	+	MEF2C
chr9	20580999	20581006	MA1497.2	351	+	HOXA6
chr9	20581094	20581103	MA0025.3	351	+	NFIL3
chr9	20581161	20581169	MA2099.1	351	+	ZNF770
chr9	20581185	20581192	MA0601.2	351	-	Arid3b
chr9	20581228	20581236	MA0461.3	351	-	Atoh1
chr9	20581238	20581245	MA1111.2	351	-	NR2F2
chr9	20581275	20581282	MA1558.2	351	-	SNAI1
chr9	20581350	20581360	MA1493.1	351	+	HES6
chr9	20581410	20581417	MA1644.2	351	+	NFYC
chr9	20581410	20581418	MA0060.4	351	+	NFYA
chr9	20581417	20581424	MA0697.3	351	-	Zic3
chr9	20581418	20581425	MA0697.3	351	+	Zic3
chr9	20581434	20581442	MA0482.3	351	+	GATA4
chr9	20581549	20581556	MA1523.2	351	-	MSANTD3
chr9	20581552	20581559	MA2336.1	351	-	ZSCAN21
chr9	20581591	20581599	MA0077.2	351	+	SOX9
chr9	20581591	20581598	MA0514.3	351	-	Sox3
chr9	20581608	20581615	MA0819.3	351	-	CLOCK
chr9	20581626	20581633	MA0693.4	351	-	Vdr
chr9	20581779	20581790	MA1602.2	351	+	ZSCAN29
chr9	20581796	20581809	MA0046.3	351	-	HNF1A
chr9	20581797	20581804	MA0725.2	351	+	VSX1
chr9	20581798	20581805	MA0910.3	351	-	HOXD8
chr9	20581804	20581811	MA0710.2	351	+	NOTO
chr9	20581809	20581816	MA1549.2	351	+	POU6F1
chr9	20581957	20581966	MA1475.2	351	-	CREB3L4
chr9	20581967	20581975	MA1655.2	351	-	ZNF341
chr9	20582074	20582082	MA1970.2	351	+	TRPS1
chr9	20583155	20583163	MA2099.1	351	-	ZNF770
chr9	20583189	20583198	MA0079.5	351	+	SP1
chr9	20583337	20583346	MA0092.2	351	-	Hand1::Tcf3
chr9	20583375	20583386	MA0747.2	351	-	SP8
chr9	20583384	20583393	MA2123.1	351	-	Hand1
chr9	20583415	20583422	MA1111.2	351	+	NR2F2
chr9	20583471	20583481	MA0636.1	351	-	BHLHE41
chr9	20583554	20583562	MA1959.2	351	-	KLF7
chr9	20583559	20583568	MA0812.2	351	-	TFAP2B
chr9	20583560	20583567	MA1628.2	351	+	Zic1::Zic2
chr9	20583687	20583694	MA1111.2	351	-	NR2F2
chr9	20583714	20583725	MA1729.2	351	-	ZNF680
chr9	20583729	20583736	MA2336.1	351	-	ZSCAN21
chr9	20583734	20583741	MA0528.3	351	-	ZNF263
chr9	20584012	20584023	MA1616.2	351	+	Prdm15
chr9	20584084	20584092	MA1579.2	351	-	ZBTB26
chr9	20584100	20584108	MA1959.2	351	-	KLF7
chr9	20584145	20584153	MA1102.3	351	-	CTCFL
chr9	20584233	20584241	MA1959.2	351	-	KLF7
chr9	20584261	20584274	MA1943.2	351	+	ETV2::HOXB13
chr9	20584322	20584331	MA0048.3	351	+	NHLH1
chr9	20584432	20584440	MA0672.2	351	+	NKX2-3
chr9	20584439	20584447	MA2099.1	351	-	ZNF770
chr9	20584524	20584537	MA1954.2	351	-	FOXO1::ELK1
chr9	20584560	20584568	MA0695.2	351	-	ZBTB7C
chr9	20584740	20584748	MA1112.3	351	+	NR4A1
chr9	20584760	20584768	MA0774.1	351	+	MEIS2
chr9	20584877	20584884	MA0610.2	351	-	DMRT3
chr9	20584947	20584957	MA1150.2	351	-	RORB
chr9	20585009	20585019	MA0832.2	351	-	Tcf21
chr9	20585076	20585091	MA1972.1	351	-	ZFP14
chr9	20585147	20585156	MA0499.3	351	-	MYOD1
chr9	20585200	20585210	MA0062.4	351	+	GABPA
chr9	20585213	20585220	MA1467.3	351	+	Atoh1
chr9	20585213	20585220	MA1642.2	351	+	NEUROG2
chr9	20585223	20585231	MA2099.1	351	-	ZNF770
chr9	20585259	20585266	MA0819.3	351	-	CLOCK
chr9	20585638	20585645	MA1111.2	351	+	NR2F2
chr9	20585729	20585739	MA1561.2	351	-	SOX12
chr9	20585832	20585840	MA1554.2	351	-	RFX7
chr9	20585838	20585848	MA1653.2	351	+	ZNF148
chr9	20585853	20585863	MA1630.3	351	-	ZNF281
chr9	20585965	20585972	MA0697.3	351	-	Zic3
chr9	20586071	20586078	MA2336.1	351	+	ZSCAN21
chr9	20586081	20586088	MA2002.2	351	-	Zfp335
chr9	20586101	20586109	MA0869.3	351	+	Sox11
chr9	20586162	20586169	MA0508.4	351	+	PRDM1
chr9	20586164	20586173	MA1625.2	351	+	Stat5b
chr9	20586178	20586186	MA0869.3	351	+	Sox11
chr9	20586185	20586192	MA0710.2	351	-	NOTO
chr9	20586201	20586209	MA1620.2	351	+	Ptf1A
chr9	20586234	20586241	MA1523.2	351	+	MSANTD3
chr9	20586237	20586244	MA0528.3	351	-	ZNF263
chr9	20586252	20586267	MA1972.1	351	+	ZFP14
chr9	20586278	20586286	MA0768.3	351	-	Lef1
chr9	20586294	20586306	MA0135.2	351	-	Lhx3
chr9	20586303	20586313	MA0906.2	351	-	HOXC12
chr9	20586312	20586322	MA1979.2	351	+	ZNF416
chr9	20587097	20587113	MA0494.2	351	+	Nr1h3::Rxra
chr9	20587199	20587206	MA0697.3	351	-	Zic3
chr9	20587223	20587235	MA0506.3	351	+	Nrf1
chr9	20587228	20587235	MA0819.3	351	-	CLOCK
chr9	20587235	20587242	MA1558.2	351	+	SNAI1
chr9	20587253	20587260	MA0819.3	351	+	CLOCK
chr9	20587269	20587276	MA0852.3	351	+	FOXK1
chr9	20587269	20587276	MA0157.4	351	+	Foxo3
chr9	20587379	20587394	MA1584.2	351	-	ZIC5
chr9	20587384	20587394	MA1630.3	351	+	ZNF281
chr9	20587427	20587434	MA1153.2	351	-	Smad4
chr9	20587443	20587452	MA1567.3	351	+	Tbx6
chr9	20587443	20587452	MA1566.3	351	+	TBX3
chr9	20587526	20587533	MA0610.2	351	+	DMRT3
chr9	20587630	20587638	MA0801.1	351	-	MGA
chr9	20587835	20587844	MA0079.5	351	+	SP1
chr9	20587837	20587850	MA1521.2	351	-	MAFA
chr9	20587970	20587978	MA1563.2	351	+	SOX18
chr9	20587987	20587994	MA0157.4	351	+	Foxo3
chr9	20587987	20587994	MA0852.3	351	+	FOXK1
chr9	20588111	20588119	MA2099.1	351	+	ZNF770
chr9	20588187	20588194	MA1111.2	351	+	NR2F2
chr9	20588279	20588289	MA0646.2	351	+	GCM1
chr9	20588383	20588391	MA1655.2	351	+	ZNF341
chr9	20588383	20588394	MA0495.4	351	-	MAFF
chr9	20588384	20588393	MA1618.2	351	-	Ptf1A
chr9	20588480	20588487	MA0157.4	351	+	Foxo3
chr9	20588480	20588487	MA0852.3	351	+	FOXK1
chr9	20588488	20588495	MA0819.3	351	+	CLOCK
chr9	20588489	20588502	MA0788.1	351	+	POU3F3
chr9	20588494	20588501	MA0850.1	351	+	FOXP3
chr9	20588494	20588501	MA1606.2	351	+	Foxf1
chr9	20588515	20588526	MA0845.1	351	-	FOXB1
chr9	20588592	20588601	MA0645.2	351	-	ETV6
chr9	20588632	20588639	MA0819.3	351	-	CLOCK
chr9	20588652	20588659	MA2002.2	351	+	Zfp335
chr9	20588664	20588672	MA1508.2	351	+	IKZF1
chr9	20588717	20588724	MA2002.2	351	+	Zfp335
chr9	20588745	20588755	MA1630.3	351	+	ZNF281
chr9	20588769	20588778	MA0473.4	351	+	ELF1
chr9	20588879	20588895	MA0067.3	351	+	PAX2
chr9	20638077	20638087	MA1713.2	351	+	ZNF610
chr9	20638116	20638126	MA0832.2	351	+	Tcf21
chr9	20638130	20638138	MA0095.4	351	-	Yy1
chr9	20638228	20638235	MA0522.4	351	-	TCF3
chr9	20638293	20638300	MA0108.3	351	-	TBP
chr9	20638318	20638327	MA0079.5	351	-	SP1
chr9	20638331	20638342	MA0811.2	351	+	TFAP2B
chr9	20638366	20638375	MA0079.5	351	-	SP1
chr9	20638415	20638424	MA0079.5	351	-	SP1
chr9	20638418	20638429	MA0747.2	351	+	SP8
chr9	20638485	20638494	MA1724.2	351	+	Rfx6
chr9	20638490	20638498	MA1515.2	351	+	KLF2
chr9	20638539	20638550	MA0741.1	351	+	KLF16
chr9	20638542	20638551	MA0734.4	351	+	Gli2
chr9	20638574	20638581	MA1117.2	351	+	RELB
chr9	20638598	20638607	MA2125.1	351	+	Zfp809
chr9	20638619	20638627	MA1515.2	351	+	KLF2
chr9	20638630	20638638	MA1579.2	351	+	ZBTB26
chr9	20638691	20638699	MA1102.3	351	+	CTCFL
chr9	20638864	20638872	MA0056.3	351	-	MZF1
chr9	20638889	20638899	MA1990.2	351	-	Gli1
chr9	20638901	20638916	MA1972.1	351	+	ZFP14
chr9	20638958	20638966	MA0493.3	351	+	KLF1
chr9	20639079	20639088	MA1652.2	351	-	ZKSCAN5
chr9	20639090	20639099	MA0814.3	351	-	TFAP2C
chr9	20639188	20639199	MA0050.4	351	-	Irf1
chr9	20639217	20639228	MA0732.2	351	+	EGR3
chr9	20639229	20639239	MA1630.3	351	-	ZNF281
chr9	20639341	20639349	MA2341.1	351	+	FEZF2
chr9	20639420	20639430	MA0832.2	351	+	Tcf21
chr9	20639426	20639437	MA1952.2	351	-	FOXJ2::ELF1
chr9	20639442	20639455	MA0517.2	351	+	STAT1::STAT2
chr9	20639449	20639456	MA1467.3	351	-	Atoh1
chr9	20639449	20639456	MA1642.2	351	-	NEUROG2
chr9	20639610	20639620	MA0122.4	351	-	Nkx3-2
chr9	20639653	20639663	MA1935.2	351	+	ERF::FOXI1
chr9	20639749	20639756	MA0042.2	351	+	FOXI1
chr9	20639765	20639776	MA0501.2	351	+	MAF::NFE2
chr9	20639773	20639780	MA0157.4	351	+	Foxo3
chr9	20639773	20639780	MA0852.3	351	+	FOXK1
chr9	20639808	20639818	MA0753.3	351	-	ZNF740
chr9	20639808	20639818	MA1564.2	351	-	SP9
chr9	20639928	20639935	MA0725.2	351	+	VSX1
chr9	20639929	20639936	MA1502.2	351	-	HOXB8
chr9	20639929	20639936	MA0726.2	351	-	VSX2
chr9	20639929	20639936	MA0701.3	351	-	LHX9
chr9	20639929	20639936	MA0075.4	351	-	PRRX2
chr9	20639936	20639944	MA1125.2	351	-	ZNF384
chr9	20640148	20640158	MA1570.1	351	-	TFAP4
chr9	20640315	20640324	MA2096.1	351	-	ZNF524
chr9	20640367	20640374	MA2336.1	351	+	ZSCAN21
chr9	20640427	20640435	MA0739.2	351	-	Hic1
chr9	20640466	20640474	MA0037.5	351	-	Gata3
chr9	20640499	20640506	MA0848.1	351	+	FOXO4
chr9	20640499	20640506	MA0849.1	351	+	FOXO6
chr9	20640534	20640542	MA0136.4	351	-	Elf5
chr9	20640654	20640661	MA0508.4	351	+	PRDM1
chr9	20640668	20640675	MA1523.2	351	+	MSANTD3
chr9	20640710	20640718	MA0830.3	351	+	TCF4
chr9	20640735	20640742	MA0850.1	351	+	FOXP3
chr9	20640735	20640742	MA1606.2	351	+	Foxf1
chr9	20640750	20640758	MA0152.3	351	-	Nfatc2
chr9	20640792	20640799	MA0528.3	351	-	ZNF263
chr9	20640850	20640858	MA1970.2	351	+	TRPS1
chr9	20640865	20640872	MA2002.2	351	+	Zfp335
chr9	20641008	20641015	MA1152.2	351	-	SOX15
chr9	20641033	20641042	MA1525.3	351	-	NFATC4
chr9	20641083	20641090	MA1500.2	351	-	HOXB6
chr9	20641084	20641091	MA1500.2	351	+	HOXB6
chr9	20641090	20641097	MA1606.2	351	-	Foxf1
chr9	20641090	20641097	MA0850.1	351	-	FOXP3
chr9	20641122	20641130	MA1513.2	351	-	KLF15
chr9	20641131	20641139	MA1646.2	351	+	OSR2
chr9	20641147	20641157	MA0743.3	351	-	SCRT1
chr9	20641191	20641198	MA1648.2	351	+	TCF12
chr9	20641219	20641234	MA0139.2	351	-	CTCF
chr9	20641283	20641290	MA1115.2	351	+	POU5F1
chr9	20641288	20641295	MA1115.2	351	-	POU5F1
chr9	20641289	20641296	MA1115.2	351	+	POU5F1
chr9	20641337	20641347	MA1630.3	351	-	ZNF281
chr9	20641452	20641459	MA0868.3	351	-	SOX8
chr9	20657542	20657550	MA0471.3	351	-	E2F6
chr9	20657622	20657630	MA1959.2	351	-	KLF7
chr9	20657660	20657668	MA0471.3	351	-	E2F6
chr9	20657678	20657685	MA1152.2	351	+	SOX15
chr9	20657747	20657755	MA0830.3	351	+	TCF4
chr9	20657863	20657873	MA1713.2	351	-	ZNF610
chr9	20657876	20657883	MA1994.2	351	-	Nkx2-1
chr9	20657876	20657884	MA0147.4	351	-	MYC
chr9	20657877	20657884	MA1648.2	351	+	TCF12
chr9	20657954	20657964	MA1564.2	351	-	SP9
chr9	20657967	20657977	MA0599.1	351	-	KLF5
chr9	20657985	20657993	MA0095.4	351	+	Yy1
chr9	20658019	20658026	MA0849.1	351	+	FOXO6
chr9	20658019	20658026	MA0848.1	351	+	FOXO4
chr9	20658077	20658087	MA0062.4	351	-	GABPA
chr9	20658103	20658118	MA0139.2	351	+	CTCF
chr9	20658127	20658136	MA0048.3	351	+	NHLH1
chr9	20658127	20658137	MA0832.2	351	-	Tcf21
chr9	20658163	20658170	MA1117.2	351	-	RELB
chr9	20658273	20658282	MA0048.3	351	+	NHLH1
chr9	20658281	20658288	MA0528.3	351	-	ZNF263
chr9	20658336	20658343	MA1467.3	351	-	Atoh1
chr9	20658336	20658343	MA1642.2	351	-	NEUROG2
chr9	20658428	20658435	MA2002.2	351	+	Zfp335
chr9	20658506	20658513	MA2339.1	351	+	Nanog
chr9	20658532	20658544	MA0790.2	351	-	POU4F1
chr9	20658536	20658543	MA1500.2	351	-	HOXB6
chr9	20658537	20658544	MA1519.2	351	-	LHX5
chr9	20658537	20658544	MA0889.2	351	-	GBX1
chr9	20658569	20658576	MA0850.1	351	+	FOXP3
chr9	20658569	20658576	MA1606.2	351	+	Foxf1
chr9	20658606	20658616	MA0667.1	351	-	MYF6
chr9	20658613	20658623	MA0478.2	351	-	FOSL2
chr9	20658632	20658639	MA0108.3	351	+	TBP
chr9	20658659	20658667	MA1125.2	351	+	ZNF384
chr9	20658669	20658676	MA0618.2	351	+	LBX1
chr9	20658669	20658676	MA0706.2	351	-	MEOX2
chr9	20658809	20658816	MA1120.2	351	+	SOX13
chr9	20658832	20658840	MA0664.2	351	-	MLXIPL
chr9	20658850	20658857	MA2338.1	351	-	Ppara
chr9	20658865	20658872	MA1115.2	351	-	POU5F1
chr9	20658878	20658885	MA0042.2	351	+	FOXI1
chr9	20658909	20658916	MA1500.2	351	-	HOXB6
chr9	20658910	20658917	MA0889.2	351	-	GBX1
chr9	20658910	20658917	MA1519.2	351	-	LHX5
chr9	20658930	20658937	MA0528.3	351	+	ZNF263
chr9	20658964	20658971	MA0528.3	351	+	ZNF263
chr9	20658978	20658988	MA0841.2	351	+	NFE2
chr9	20658983	20658990	MA1121.2	351	+	TEAD2
chr9	20658993	20659000	MA1152.2	351	-	SOX15
chr9	20659076	20659087	MA0741.1	351	+	KLF16
chr9	20659158	20659167	MA1137.2	351	+	FOSL1::JUNB
chr9	20659259	20659269	MA1710.2	351	-	ZNF257
chr9	20659351	20659362	MA0747.2	351	-	SP8
chr9	20659356	20659364	MA1515.2	351	-	KLF2
chr9	20659363	20659374	MA0746.3	351	-	SP3
chr9	20659397	20659407	MA0883.2	351	+	Dmbx1
chr9	20659421	20659428	MA0769.3	351	-	TCF7
chr9	20659496	20659503	MA2336.1	351	+	ZSCAN21
chr9	20659640	20659648	MA0869.3	351	-	Sox11
chr9	20579424	20579433	MA1475.2	350	+	CREB3L4
chr9	20579451	20579461	MA0816.1	350	-	Ascl2
chr9	20579597	20579606	MA1581.2	350	-	ZBTB6
chr9	20579949	20579959	MA0669.1	350	+	NEUROG2
chr9	20579960	20579969	MA1559.2	350	-	SNAI3
chr9	20580161	20580172	MA0117.3	350	-	Mafb
chr9	20580338	20580348	MA0078.3	350	+	Sox17
chr9	20580453	20580463	MA0496.4	350	+	MAFK
chr9	20580459	20580469	MA2328.1	350	-	ZBED4
chr9	20580576	20580587	MA1479.2	350	-	DMRTC2
chr9	20580585	20580594	MA0002.3	350	-	Runx1
chr9	20580688	20580698	MA0838.1	350	+	CEBPG
chr9	20580722	20580734	MA1592.2	350	-	ZNF274
chr9	20580755	20580765	MA1561.2	350	+	SOX12
chr9	20580887	20580899	MA0853.2	350	-	Alx4
chr9	20580987	20580997	MA0091.2	350	-	TAL1::TCF3
chr9	20580987	20580997	MA0091.2	350	+	TAL1::TCF3
chr9	20581095	20581105	MA1707.2	350	-	DMRTA1
chr9	20581430	20581440	MA0078.3	350	-	Sox17
chr9	20581528	20581537	MA0679.3	350	-	ONECUT1
chr9	20581606	20581615	MA1618.2	350	-	Ptf1A
chr9	20581796	20581808	MA0791.2	350	-	POU4F3
chr9	20583459	20583474	MA1972.1	350	-	ZFP14
chr9	20583628	20583643	MA0258.2	350	+	ESR2
chr9	20583654	20583665	MA0154.5	350	+	EBF1
chr9	20583793	20583802	MA2123.1	350	+	Hand1
chr9	20584226	20584236	MA2328.1	350	+	ZBED4
chr9	20584232	20584242	MA1627.2	350	+	Wt1
chr9	20584292	20584303	MA1729.2	350	+	ZNF680
chr9	20584515	20584524	MA1603.2	350	+	Dmrt1
chr9	20584647	20584661	MA0145.2	350	+	Tfcp2l1
chr9	20584694	20584704	MA1623.2	350	+	Stat2
chr9	20584710	20584720	MA1564.2	350	-	SP9
chr9	20585026	20585038	MA0155.1	350	+	INSM1
chr9	20585057	20585067	MA1512.2	350	-	KLF11
chr9	20585088	20585099	MA0810.2	350	+	TFAP2A
chr9	20585194	20585205	MA1647.3	350	+	Prdm4
chr9	20585721	20585732	MA0468.1	350	-	DUX4
chr9	20585959	20585969	MA1564.2	350	+	SP9
chr9	20587065	20587075	MA1506.2	350	+	HOXD10
chr9	20587114	20587124	MA0595.1	350	-	SREBF1
chr9	20588242	20588251	MA0114.5	350	+	HNF4A
chr9	20588383	20588394	MA0117.3	350	+	Mafb
chr9	20588526	20588535	MA0490.3	350	-	JUNB
chr9	20588554	20588566	MA1946.2	350	+	ETV5::FOXI1
chr9	20588622	20588633	MA0111.1	350	+	Spz1
chr9	20588630	20588639	MA1618.2	350	-	Ptf1A
chr9	20588769	20588778	MA0598.4	350	-	EHF
chr9	20588770	20588782	MA1948.2	350	+	ETV5::HOXA2
chr9	20588828	20588839	MA0150.3	350	-	Nfe2l2
chr9	20638100	20638111	MA0741.1	350	+	KLF16
chr9	20638165	20638180	MA1584.2	350	-	ZIC5
chr9	20638209	20638223	MA0504.2	350	+	NR2C2
chr9	20638305	20638315	MA2328.1	350	+	ZBED4
chr9	20638364	20638373	MA1581.2	350	-	ZBTB6
chr9	20638548	20638562	MA0145.2	350	+	Tfcp2l1
chr9	20639042	20639051	MA0114.5	350	-	HNF4A
chr9	20639159	20639169	MA1653.2	350	-	ZNF148
chr9	20639380	20639391	MA2122.1	350	-	Ebf4
chr9	20639440	20639449	MA1118.2	350	-	SIX1
chr9	20639736	20639748	MA0660.1	350	+	MEF2B
chr9	20639765	20639776	MA0150.3	350	+	Nfe2l2
chr9	20639768	20639779	MA1952.2	350	+	FOXJ2::ELF1
chr9	20639939	20639952	MA0687.2	350	-	SPIC
chr9	20639944	20639955	MA1729.2	350	-	ZNF680
chr9	20640476	20640487	MA1616.2	350	+	Prdm15
chr9	20640697	20640710	MA1953.2	350	-	FOXO1::ELF1
chr9	20640764	20640777	MA0517.2	350	+	STAT1::STAT2
chr9	20641323	20641332	MA0655.1	350	-	JDP2
chr9	20641330	20641341	MA0111.1	350	+	Spz1
chr9	20657621	20657631	MA1627.2	350	+	Wt1
chr9	20657646	20657657	MA0778.2	350	-	NFKB2
chr9	20657693	20657703	MA0162.5	350	+	EGR1
chr9	20657694	20657708	MA0504.2	350	-	NR2C2
chr9	20657705	20657715	MA0162.5	350	+	EGR1
chr9	20657780	20657794	MA0736.1	350	-	GLIS2
chr9	20658015	20658025	MA0878.3	350	+	CDX1
chr9	20658027	20658036	MA1118.2	350	+	SIX1
chr9	20658076	20658086	MA1483.3	350	+	ELF2
chr9	20658078	20658087	MA0750.3	350	+	ZBTB7A
chr9	20658127	20658137	MA1570.1	350	-	TFAP4
chr9	20658665	20658675	MA0680.3	350	-	Pax7
chr9	20658667	20658676	MA0911.2	350	-	Hoxa11
chr9	20658734	20658745	MA0846.2	350	+	FOXC2
chr9	20658747	20658757	MA0826.1	350	+	OLIG1
chr9	20658771	20658785	MA1531.2	350	+	NR1D1
chr9	20658905	20658917	MA0790.2	350	-	POU4F1
chr9	20659396	20659407	MA0713.1	350	-	PHOX2A
chr9	20659417	20659427	MA1506.2	350	+	HOXD10
chr9	20659549	20659558	MA0025.3	350	+	NFIL3
chr9	20659635	20659649	MA0041.3	350	-	FOXD3
chr9	20659638	20659649	MA0032.2	350	-	FOXC1
chr9	20579449	20579463	MA1485.1	349	-	FERD3L
chr9	20579452	20579460	MA0147.4	349	-	MYC
chr9	20579457	20579465	MA1728.2	349	+	ZNF549
chr9	20579469	20579478	MA0137.4	349	+	STAT1
chr9	20579827	20579837	MA1493.1	349	+	HES6
chr9	20579886	20579899	MA1937.2	349	+	ERF::HOXB13
chr9	20579887	20579896	MA1652.2	349	+	ZKSCAN5
chr9	20579949	20579959	MA0827.1	349	+	OLIG3
chr9	20580035	20580043	MA1579.2	349	+	ZBTB26
chr9	20580156	20580166	MA0141.4	349	+	ESRRB
chr9	20580267	20580275	MA2003.2	349	-	NKX2-4
chr9	20580368	20580376	MA0597.3	349	+	THAP1
chr9	20580490	20580500	MA1636.2	349	+	CEBPG
chr9	20580987	20580997	MA0816.1	349	+	Ascl2
chr9	20581179	20581189	MA0483.2	349	-	Gfi1B
chr9	20581238	20581247	MA0592.4	349	-	ESRRA
chr9	20581259	20581267	MA1102.3	349	-	CTCFL
chr9	20581286	20581294	MA0767.2	349	-	GCM2
chr9	20581952	20581960	MA0632.3	349	-	TCFL5
chr9	20581956	20581966	MA1474.2	349	-	CREB3L4
chr9	20583100	20583109	MA2125.1	349	-	Zfp809
chr9	20583107	20583115	MA1104.3	349	-	GATA6
chr9	20583144	20583153	MA0734.4	349	+	Gli2
chr9	20583161	20583171	MA2095.1	349	+	Sox7
chr9	20583313	20583322	MA1731.2	349	-	ZNF768
chr9	20583329	20583337	MA0885.3	349	+	Dlx2
chr9	20583373	20583382	MA0502.3	349	+	NFYB
chr9	20583532	20583540	MA2126.1	349	+	Zfp961
chr9	20583599	20583607	MA1579.2	349	+	ZBTB26
chr9	20583645	20583658	MA1954.2	349	-	FOXO1::ELK1
chr9	20583731	20583740	MA1480.2	349	+	DPRX
chr9	20583752	20583765	MA0813.1	349	-	TFAP2B
chr9	20583801	20583809	MA1548.2	349	+	PLAGL2
chr9	20583988	20583996	MA1998.2	349	+	Prdm14
chr9	20584207	20584222	MA1972.1	349	-	ZFP14
chr9	20584286	20584295	MA0144.3	349	-	STAT3
chr9	20584330	20584340	MA0483.2	349	+	Gfi1B
chr9	20584449	20584457	MA1109.2	349	+	NEUROD1
chr9	20584554	20584562	MA0672.2	349	-	NKX2-3
chr9	20584575	20584585	MA0483.2	349	+	Gfi1B
chr9	20584584	20584593	MA0003.5	349	+	TFAP2A
chr9	20584649	20584666	MA1149.2	349	+	RARA::RXRG
chr9	20584772	20584780	MA0867.3	349	+	SOX4
chr9	20584875	20584887	MA1487.3	349	+	FOXE1
chr9	20584880	20584889	MA1603.2	349	+	Dmrt1
chr9	20584985	20584993	MA0606.3	349	+	Nfat5
chr9	20584997	20585005	MA1472.3	349	-	Bhlha15
chr9	20584997	20585005	MA1472.3	349	+	Bhlha15
chr9	20585053	20585061	MA2341.1	349	-	FEZF2
chr9	20585060	20585070	MA0753.3	349	-	ZNF740
chr9	20585080	20585088	MA0147.4	349	+	MYC
chr9	20585556	20585564	MA1100.3	349	-	ASCL1
chr9	20585633	20585648	MA0258.2	349	-	ESR2
chr9	20585646	20585657	MA1950.2	349	+	FLI1::FOXI1
chr9	20585694	20585702	MA1508.2	349	-	IKZF1
chr9	20585771	20585784	MA1146.2	349	+	NR1H4::RXRA
chr9	20585849	20585860	MA0741.1	349	+	KLF16
chr9	20585850	20585860	MA1564.2	349	+	SP9
chr9	20586024	20586032	MA0767.2	349	+	GCM2
chr9	20586028	20586036	MA1728.2	349	-	ZNF549
chr9	20586141	20586150	MA0629.2	349	+	Rhox11
chr9	20586163	20586173	MA0520.2	349	-	Stat6
chr9	20586202	20586211	MA0519.2	349	-	Stat5a::Stat5b
chr9	20586214	20586222	MA0672.2	349	-	NKX2-3
chr9	20586251	20586259	MA1998.2	349	-	Prdm14
chr9	20586261	20586270	MA1631.2	349	-	ASCL1
chr9	20586336	20586344	MA0095.4	349	+	Yy1
chr9	20586348	20586356	MA0614.1	349	+	Foxj2
chr9	20586366	20586374	MA1728.2	349	+	ZNF549
chr9	20587065	20587073	MA0632.3	349	-	TCFL5
chr9	20587065	20587075	MA0906.2	349	+	HOXC12
chr9	20587199	20587207	MA1641.2	349	+	MYF5
chr9	20587199	20587207	MA1641.2	349	-	MYF5
chr9	20587208	20587218	MA0474.4	349	-	Erg
chr9	20587261	20587269	MA1560.2	349	-	SOHLH2
chr9	20587272	20587280	MA0087.3	349	+	Sox5
chr9	20587332	20587341	MA0907.2	349	+	HOXC13
chr9	20587405	20587414	MA0137.4	349	-	STAT1
chr9	20587676	20587684	MA1142.2	349	-	FOSL1::JUND
chr9	20587843	20587852	MA1631.2	349	-	ASCL1
chr9	20587853	20587861	MA0836.3	349	+	CEBPD
chr9	20587926	20587934	MA2102.1	349	+	ZBTB17
chr9	20588056	20588067	MA0689.1	349	-	TBX20
chr9	20588124	20588134	MA0483.2	349	-	Gfi1B
chr9	20588133	20588141	MA1472.3	349	+	Bhlha15
chr9	20588133	20588141	MA1472.3	349	-	Bhlha15
chr9	20588193	20588201	MA0037.5	349	-	Gata3
chr9	20588260	20588269	MA1989.2	349	+	Bcl11B
chr9	20588295	20588303	MA1548.2	349	-	PLAGL2
chr9	20588571	20588581	MA0667.1	349	-	MYF6
chr9	20588638	20588647	MA0627.3	349	+	POU2F3
chr9	20588650	20588659	MA0137.4	349	+	STAT1
chr9	20588678	20588686	MA2341.1	349	-	FEZF2
chr9	20588809	20588819	MA1627.2	349	-	Wt1
chr9	20588916	20588924	MA1579.2	349	-	ZBTB26
chr9	20588954	20588962	MA1104.3	349	-	GATA6
chr9	20588977	20588985	MA1104.3	349	+	GATA6
chr9	20638219	20638230	MA1107.3	349	-	KLF9
chr9	20638235	20638243	MA0039.5	349	-	KLF4
chr9	20638272	20638281	MA0616.3	349	-	HES2
chr9	20638300	20638310	MA0146.3	349	-	Zfx
chr9	20638341	20638350	MA2332.1	349	-	ZNF175
chr9	20638411	20638424	MA1574.2	349	-	THRB
chr9	20638425	20638434	MA0473.4	349	-	ELF1
chr9	20638458	20638466	MA1109.2	349	-	NEUROD1
chr9	20638466	20638474	MA0672.2	349	-	NKX2-3
chr9	20638479	20638487	MA0597.3	349	-	THAP1
chr9	20638509	20638517	MA0039.5	349	+	KLF4
chr9	20638518	20638531	MA1521.2	349	-	MAFA
chr9	20638942	20638950	MA0597.3	349	-	THAP1
chr9	20639080	20639090	MA1627.2	349	+	Wt1
chr9	20639112	20639120	MA1728.2	349	+	ZNF549
chr9	20639159	20639167	MA1515.2	349	-	KLF2
chr9	20639233	20639242	MA0516.3	349	-	SP2
chr9	20639273	20639288	MA0139.2	349	-	CTCF
chr9	20639413	20639421	MA1579.2	349	+	ZBTB26
chr9	20639463	20639475	MA0155.1	349	+	INSM1
chr9	20639558	20639567	MA0645.2	349	+	ETV6
chr9	20639710	20639720	MA0162.5	349	+	EGR1
chr9	20639731	20639741	MA0690.3	349	+	TBX21
chr9	20639757	20639771	MA1546.2	349	-	PAX3
chr9	20639857	20639866	MA0003.5	349	-	TFAP2A
chr9	20639928	20639936	MA1463.2	349	-	ARGFX
chr9	20640126	20640135	MA0090.4	349	-	TEAD1
chr9	20640212	20640221	MA1629.2	349	-	Zic2
chr9	20640325	20640339	MA1977.2	349	+	ZNF324
chr9	20640416	20640425	MA1565.2	349	-	TBX18
chr9	20640514	20640524	MA1636.2	349	+	CEBPG
chr9	20640585	20640595	MA0162.5	349	-	EGR1
chr9	20640712	20640720	MA2341.1	349	+	FEZF2
chr9	20640753	20640761	MA1109.2	349	-	NEUROD1
chr9	20640834	20640846	MA1572.1	349	+	TGIF2LY
chr9	20640944	20640954	MA0474.4	349	-	Erg
chr9	20640944	20640954	MA0062.4	349	+	GABPA
chr9	20640971	20640981	MA0520.2	349	+	Stat6
chr9	20641068	20641079	MA0497.2	349	-	MEF2C
chr9	20641100	20641115	MA0258.2	349	-	ESR2
chr9	20641189	20641199	MA0663.1	349	-	MLX
chr9	20657546	20657559	MA0872.1	349	-	TFAP2A
chr9	20657591	20657601	MA0753.3	349	+	ZNF740
chr9	20657632	20657640	MA1515.2	349	+	KLF2
chr9	20657757	20657765	MA1109.2	349	+	NEUROD1
chr9	20657850	20657860	MA0620.4	349	+	MITF
chr9	20657850	20657860	MA0620.4	349	-	MITF
chr9	20657876	20657884	MA0626.2	349	+	Npas2
chr9	20657918	20657927	MA1562.2	349	+	SOX14
chr9	20657951	20657962	MA0747.2	349	-	SP8
chr9	20658000	20658014	MA0041.3	349	+	FOXD3
chr9	20658061	20658070	MA0473.4	349	+	ELF1
chr9	20658063	20658072	MA1652.2	349	+	ZKSCAN5
chr9	20658102	20658110	MA1728.2	349	-	ZNF549
chr9	20658116	20658124	MA1142.2	349	+	FOSL1::JUND
chr9	20658127	20658137	MA0816.1	349	+	Ascl2
chr9	20658154	20658162	MA1508.2	349	+	IKZF1
chr9	20658500	20658511	MA0631.2	349	-	Six3
chr9	20658584	20658594	MA0091.2	349	-	TAL1::TCF3
chr9	20658667	20658676	MA1503.2	349	-	HOXB9
chr9	20658668	20658677	MA0724.1	349	-	VENTX
chr9	20658830	20658839	MA0608.1	349	+	Creb3l2
chr9	20658835	20658844	MA1708.2	349	+	ETV7
chr9	20658850	20658863	MA0813.1	349	+	TFAP2B
chr9	20658908	20658917	MA0724.1	349	+	VENTX
chr9	20658931	20658940	MA1480.2	349	-	DPRX
chr9	20658956	20658966	MA0483.2	349	+	Gfi1B
chr9	20659125	20659135	MA0520.2	349	-	Stat6
chr9	20659158	20659167	MA1128.2	349	+	FOSL1::JUN
chr9	20659158	20659167	MA1141.2	349	+	FOS::JUND
chr9	20659159	20659167	MA1142.2	349	-	FOSL1::JUND
chr9	20659231	20659245	MA0145.2	349	+	Tfcp2l1
chr9	20659263	20659271	MA1522.2	349	+	MAZ
chr9	20659333	20659343	MA0062.4	349	+	GABPA
chr9	20659530	20659545	MA0258.2	349	-	ESR2
chr9	20659553	20659562	MA1118.2	349	+	SIX1
chr9	20659584	20659594	MA2095.1	349	-	Sox7
chr9	20579489	20579500	MA0154.5	348	+	EBF1
chr9	20579490	20579502	MA0155.1	348	+	INSM1
chr9	20579697	20579712	MA0139.2	348	+	CTCF
chr9	20579705	20579719	MA0504.2	348	+	NR2C2
chr9	20579751	20579761	MA0694.2	348	-	ZBTB7B
chr9	20579826	20579839	MA1937.2	348	+	ERF::HOXB13
chr9	20580323	20580332	MA0905.2	348	+	HOXC10
chr9	20580463	20580474	MA0741.1	348	-	KLF16
chr9	20580501	20580510	MA1708.2	348	+	ETV7
chr9	20580672	20580683	MA0810.2	348	+	TFAP2A
chr9	20581213	20581225	MA1572.1	348	+	TGIF2LY
chr9	20581298	20581307	MA0688.2	348	+	TBX2
chr9	20581472	20581482	MA0782.3	348	+	PKNOX1
chr9	20581528	20581537	MA0754.3	348	-	CUX1
chr9	20581554	20581567	MA1521.2	348	+	MAFA
chr9	20581578	20581588	MA1935.2	348	+	ERF::FOXI1
chr9	20582040	20582050	MA1710.2	348	-	ZNF257
chr9	20583225	20583234	MA0473.4	348	+	ELF1
chr9	20583270	20583279	MA0762.2	348	-	ETV2
chr9	20583271	20583281	MA1935.2	348	-	ERF::FOXI1
chr9	20583410	20583419	MA0814.3	348	-	TFAP2C
chr9	20583471	20583481	MA0828.3	348	-	SREBF2
chr9	20583508	20583518	MA1710.2	348	-	ZNF257
chr9	20583524	20583539	MA0116.1	348	+	Znf423
chr9	20583616	20583627	MA0111.1	348	+	Spz1
chr9	20583631	20583640	MA2332.1	348	-	ZNF175
chr9	20583803	20583814	MA0741.1	348	+	KLF16
chr9	20584227	20584241	MA0504.2	348	-	NR2C2
chr9	20584656	20584666	MA0496.4	348	-	MAFK
chr9	20584762	20584771	MA2125.1	348	-	Zfp809
chr9	20584793	20584803	MA0102.5	348	+	CEBPA
chr9	20584806	20584816	MA0478.2	348	+	FOSL2
chr9	20585077	20585088	MA0154.5	348	-	EBF1
chr9	20585201	20585214	MA1953.2	348	-	FOXO1::ELF1
chr9	20585255	20585264	MA0090.4	348	-	TEAD1
chr9	20585409	20585418	MA1567.3	348	+	Tbx6
chr9	20585571	20585580	MA0144.3	348	+	STAT3
chr9	20585649	20585658	MA0762.2	348	+	ETV2
chr9	20585655	20585668	MA1574.2	348	+	THRB
chr9	20585758	20585768	MA0667.1	348	-	MYF6
chr9	20585828	20585842	MA1528.2	348	+	NFIX
chr9	20585959	20585969	MA1512.2	348	+	KLF11
chr9	20586325	20586336	MA1709.2	348	-	ZIM3
chr9	20587066	20587075	MA0911.2	348	+	Hoxa11
chr9	20587208	20587221	MA0687.2	348	-	SPIC
chr9	20587385	20587395	MA1990.2	348	-	Gli1
chr9	20587553	20587562	MA1471.2	348	-	BARX2
chr9	20588063	20588072	MA1731.2	348	+	ZNF768
chr9	20588164	20588173	MA1618.2	348	-	Ptf1A
chr9	20588168	20588180	MA0660.1	348	+	MEF2B
chr9	20588209	20588222	MA0065.3	348	+	Pparg::Rxra
chr9	20588435	20588444	MA0090.4	348	+	TEAD1
chr9	20588584	20588598	MA1555.1	348	+	RXRB
chr9	20588616	20588626	MA1630.3	348	+	ZNF281
chr9	20588650	20588659	MA1624.2	348	+	Stat5a
chr9	20588655	20588668	MA1954.2	348	+	FOXO1::ELK1
chr9	20588708	20588717	MA1731.2	348	-	ZNF768
chr9	20588821	20588831	MA0515.1	348	-	Sox6
chr9	20638116	20638126	MA1468.1	348	-	ATOH7
chr9	20638303	20638315	MA2121.1	348	-	ZNF213
chr9	20638426	20638437	MA0733.2	348	+	EGR4
chr9	20638439	20638448	MA0812.2	348	+	TFAP2B
chr9	20638515	20638525	MA1564.2	348	+	SP9
chr9	20638518	20638531	MA0813.1	348	-	TFAP2B
chr9	20638662	20638671	MA2123.1	348	+	Hand1
chr9	20638683	20638693	MA1623.2	348	+	Stat2
chr9	20638717	20638727	MA0691.1	348	+	TFAP4
chr9	20639009	20639019	MA1493.1	348	-	HES6
chr9	20639029	20639038	MA0099.4	348	+	FOS::JUN
chr9	20639088	20639101	MA0815.1	348	-	TFAP2C
chr9	20639088	20639101	MA0872.1	348	-	TFAP2A
chr9	20639331	20639340	MA0812.2	348	+	TFAP2B
chr9	20639409	20639418	MA0592.4	348	-	ESRRA
chr9	20639561	20639576	MA1972.1	348	+	ZFP14
chr9	20639590	20639600	MA0515.1	348	-	Sox6
chr9	20639683	20639692	MA0592.4	348	-	ESRRA
chr9	20639732	20639742	MA0122.4	348	+	Nkx3-2
chr9	20639741	20639755	MA1546.2	348	-	PAX3
chr9	20639756	20639765	MA1118.2	348	+	SIX1
chr9	20639785	20639798	MA1937.2	348	+	ERF::HOXB13
chr9	20639875	20639885	MA1974.2	348	-	ZNF211
chr9	20639921	20639933	MA0790.2	348	+	POU4F1
chr9	20639921	20639933	MA0791.2	348	+	POU4F3
chr9	20639930	20639939	MA0754.3	348	-	CUX1
chr9	20640083	20640094	MA0072.2	348	+	RORA
chr9	20640834	20640846	MA1571.1	348	+	TGIF2LX
chr9	20640960	20640972	MA0155.1	348	-	INSM1
chr9	20641229	20641239	MA0101.1	348	+	REL
chr9	20641323	20641333	MA0478.2	348	-	FOSL2
chr9	20641466	20641476	MA0691.1	348	-	TFAP4
chr9	20657600	20657610	MA2328.1	348	+	ZBED4
chr9	20657786	20657801	MA1972.1	348	+	ZFP14
chr9	20658085	20658096	MA0746.3	348	-	SP3
chr9	20658109	20658118	MA1138.2	348	-	FOSL2::JUNB
chr9	20658127	20658138	MA0698.2	348	-	ZBTB18
chr9	20658661	20658673	MA0791.2	348	+	POU4F3
chr9	20658830	20658840	MA0059.2	348	-	MAX::MYC
chr9	20658942	20658953	MA1616.2	348	+	Prdm15
chr9	20658975	20658987	MA0017.3	348	-	NR2F1
chr9	20658992	20659002	MA1524.3	348	+	Msgn1
chr9	20659158	20659167	MA1138.2	348	+	FOSL2::JUNB
chr9	20659268	20659277	MA0814.3	348	+	TFAP2C
chr9	20579446	20579456	MA1580.1	347	+	ZBTB32
chr9	20579607	20579618	MA1960.2	347	+	MGA::EVX1
chr9	20579655	20579665	MA1713.2	347	+	ZNF610
chr9	20579821	20579834	MA0687.2	347	+	SPIC
chr9	20579869	20579883	MA0145.2	347	+	Tfcp2l1
chr9	20580237	20580245	MA2118.1	347	+	FOXS1
chr9	20580280	20580290	MA1710.2	347	-	ZNF257
chr9	20580463	20580473	MA1564.2	347	-	SP9
chr9	20580500	20580515	MA0258.2	347	-	ESR2
chr9	20580743	20580751	MA1620.2	347	+	Ptf1A
chr9	20580814	20580826	MA0155.1	347	-	INSM1
chr9	20580822	20580836	MA0751.2	347	+	ZIC4
chr9	20580840	20580848	MA1619.2	347	+	Ptf1A
chr9	20581004	20581012	MA1105.3	347	+	GRHL2
chr9	20581341	20581349	MA0602.2	347	-	Arid5a
chr9	20581477	20581485	MA1728.2	347	+	ZNF549
chr9	20581487	20581497	MA0636.1	347	-	BHLHE41
chr9	20581752	20581760	MA0047.4	347	-	FOXA2
chr9	20581786	20581794	MA0136.4	347	+	Elf5
chr9	20581964	20581974	MA0091.2	347	-	TAL1::TCF3
chr9	20583433	20583441	MA1542.2	347	+	OSR1
chr9	20583471	20583481	MA0828.3	347	+	SREBF2
chr9	20583746	20583755	MA0475.3	347	+	FLI1
chr9	20584102	20584113	MA0733.2	347	+	EGR4
chr9	20584586	20584594	MA2341.1	347	+	FEZF2
chr9	20584679	20584690	MA1479.2	347	-	DMRTC2
chr9	20584702	20584710	MA1655.2	347	+	ZNF341
chr9	20584785	20584794	MA2096.1	347	+	ZNF524
chr9	20584970	20584978	MA0476.2	347	-	FOS
chr9	20585124	20585132	MA1522.2	347	-	MAZ
chr9	20585201	20585214	MA1954.2	347	-	FOXO1::ELK1
chr9	20585862	20585874	MA1936.2	347	+	ERF::FOXO1
chr9	20586231	20586242	MA1101.3	347	+	BACH2
chr9	20586232	20586241	MA0491.3	347	+	JUND
chr9	20586345	20586355	MA1607.2	347	+	Foxl2
chr9	20587172	20587182	MA0690.3	347	-	TBX21
chr9	20587261	20587269	MA1560.2	347	+	SOHLH2
chr9	20587656	20587664	MA0136.4	347	+	Elf5
chr9	20587776	20587784	MA2124.1	347	-	Hmga1
chr9	20587891	20587899	MA0668.3	347	+	Neurod2
chr9	20587926	20587934	MA2102.1	347	-	ZBTB17
chr9	20587953	20587963	MA0647.2	347	-	GRHL1
chr9	20587972	20587984	MA1946.2	347	+	ETV5::FOXI1
chr9	20588065	20588074	MA1603.2	347	-	Dmrt1
chr9	20588339	20588347	MA2099.1	347	+	ZNF770
chr9	20588447	20588455	MA2118.1	347	+	FOXS1
chr9	20588447	20588455	MA2118.1	347	-	FOXS1
chr9	20588481	20588492	MA1107.3	347	+	KLF9
chr9	20588571	20588581	MA0816.1	347	+	Ascl2
chr9	20588572	20588580	MA1619.2	347	-	Ptf1A
chr9	20588593	20588602	MA0759.3	347	-	ELK3
chr9	20588612	20588620	MA1513.2	347	-	KLF15
chr9	20588620	20588631	MA0631.2	347	+	Six3
chr9	20588803	20588811	MA1593.2	347	-	ZNF317
chr9	20638117	20638125	MA1619.2	347	-	Ptf1A
chr9	20638150	20638159	MA1730.2	347	+	ZNF708
chr9	20638331	20638342	MA0524.3	347	+	TFAP2C
chr9	20638531	20638542	MA1961.2	347	-	PATZ1
chr9	20638534	20638545	MA0733.2	347	+	EGR4
chr9	20638672	20638680	MA0809.3	347	+	TEAD4
chr9	20638913	20638923	MA1627.2	347	-	Wt1
chr9	20638956	20638966	MA1564.2	347	-	SP9
chr9	20639159	20639167	MA1959.2	347	+	KLF7
chr9	20639426	20639435	MA0028.3	347	-	ELK1
chr9	20639443	20639453	MA1636.2	347	-	CEBPG
chr9	20639456	20639464	MA0672.2	347	-	NKX2-3
chr9	20639456	20639464	MA2003.2	347	-	NKX2-4
chr9	20639791	20639801	MA0052.5	347	+	MEF2A
chr9	20639917	20639926	MA1640.2	347	+	MEIS2
chr9	20639926	20639941	MA1533.2	347	-	NR1I2
chr9	20639935	20639943	MA1125.2	347	-	ZNF384
chr9	20640005	20640015	MA0146.3	347	-	Zfx
chr9	20640142	20640150	MA0808.1	347	+	TEAD3
chr9	20640148	20640158	MA1570.1	347	+	TFAP4
chr9	20640198	20640206	MA0808.1	347	-	TEAD3
chr9	20640435	20640443	MA2099.1	347	+	ZNF770
chr9	20640466	20640474	MA1104.3	347	-	GATA6
chr9	20640564	20640574	MA1710.2	347	-	ZNF257
chr9	20640750	20640759	MA1565.2	347	-	TBX18
chr9	20640820	20640828	MA1100.3	347	-	ASCL1
chr9	20640820	20640828	MA1646.2	347	-	OSR2
chr9	20640910	20640919	MA0645.2	347	+	ETV6
chr9	20640912	20640921	MA1652.2	347	+	ZKSCAN5
chr9	20640944	20640953	MA1992.2	347	-	Ikzf3
chr9	20641122	20641131	MA0865.3	347	-	E2F8
chr9	20641128	20641141	MA0065.3	347	+	Pparg::Rxra
chr9	20641191	20641199	MA0603.2	347	-	Arntl
chr9	20641196	20641204	MA1542.2	347	-	OSR1
chr9	20641282	20641291	MA0789.1	347	+	POU3F4
chr9	20657564	20657572	MA1530.2	347	-	NKX6-3
chr9	20657632	20657640	MA1959.2	347	-	KLF7
chr9	20657863	20657873	MA1564.2	347	-	SP9
chr9	20657876	20657885	MA0616.3	347	-	HES2
chr9	20657876	20657884	MA0104.5	347	+	MYCN
chr9	20657876	20657884	MA0104.5	347	-	MYCN
chr9	20658004	20658014	MA1623.2	347	+	Stat2
chr9	20658118	20658127	MA0640.3	347	-	ELF3
chr9	20658196	20658204	MA1530.2	347	-	NKX6-3
chr9	20658394	20658405	MA1616.2	347	+	Prdm15
chr9	20658667	20658677	MA0873.2	347	-	HOXD12
chr9	20658808	20658816	MA0087.3	347	+	Sox5
chr9	20658844	20658854	MA0093.4	347	-	USF1
chr9	20658862	20658875	MA0788.1	347	-	POU3F3
chr9	20658864	20658873	MA0789.1	347	-	POU3F4
chr9	20658875	20658884	MA0901.3	347	+	HOXB13
chr9	20658992	20659000	MA0077.2	347	-	SOX9
chr9	20659136	20659146	MA0052.5	347	+	MEF2A
chr9	20659158	20659167	MA1135.2	347	+	FOSB::JUNB
chr9	20659469	20659482	MA0517.2	347	-	STAT1::STAT2
chr9	20659596	20659604	MA1593.2	347	-	ZNF317
chr9	20579440	20579449	MA0592.4	346	-	ESRRA
chr9	20579544	20579554	MA1483.3	346	-	ELF2
chr9	20579604	20579613	MA0499.3	346	-	MYOD1
chr9	20579958	20579967	MA1730.2	346	+	ZNF708
chr9	20580051	20580061	MA0078.3	346	-	Sox17
chr9	20580250	20580260	MA0146.3	346	-	Zfx
chr9	20580682	20580693	MA1107.3	346	-	KLF9
chr9	20580723	20580732	MA0734.4	346	+	Gli2
chr9	20580820	20580830	MA1632.2	346	-	ATF2
chr9	20580860	20580870	MA0878.3	346	-	CDX1
chr9	20581058	20581067	MA0002.3	346	+	Runx1
chr9	20581064	20581073	MA0002.3	346	+	Runx1
chr9	20581070	20581079	MA0002.3	346	+	Runx1
chr9	20581093	20581103	MA0843.2	346	+	TEF
chr9	20581101	20581113	MA2121.1	346	+	ZNF213
chr9	20581298	20581307	MA1567.3	346	+	Tbx6
chr9	20581822	20581831	MA0742.2	346	-	KLF12
chr9	20581935	20581945	MA1991.2	346	+	Hnf1A
chr9	20581964	20581974	MA0691.1	346	+	TFAP4
chr9	20583170	20583185	MA1972.1	346	+	ZFP14
chr9	20583269	20583278	MA0473.4	346	-	ELF1
chr9	20583325	20583336	MA0117.3	346	-	Mafb
chr9	20583337	20583347	MA1656.2	346	+	ZNF449
chr9	20583495	20583506	MA0810.2	346	+	TFAP2A
chr9	20584163	20584176	MA0065.3	346	-	Pparg::Rxra
chr9	20584177	20584186	MA1724.2	346	+	Rfx6
chr9	20584272	20584285	MA0065.3	346	+	Pparg::Rxra
chr9	20584323	20584332	MA1631.2	346	+	ASCL1
chr9	20584443	20584453	MA0496.4	346	-	MAFK
chr9	20584517	20584527	MA1623.2	346	+	Stat2
chr9	20584816	20584827	MA0472.2	346	+	EGR2
chr9	20585059	20585070	MA1107.3	346	-	KLF9
chr9	20585085	20585099	MA0751.2	346	+	ZIC4
chr9	20585200	20585209	MA0598.4	346	+	EHF
chr9	20585671	20585680	MA1968.2	346	+	TFCP2
chr9	20585946	20585956	MA0690.3	346	-	TBX21
chr9	20585959	20585968	MA1511.2	346	-	KLF10
chr9	20586108	20586120	MA1572.1	346	-	TGIF2LY
chr9	20586115	20586124	MA0505.3	346	+	Nr5A2
chr9	20586180	20586192	MA0791.2	346	-	POU4F3
chr9	20586337	20586347	MA1623.2	346	+	Stat2
chr9	20587120	20587130	MA0795.1	346	+	SMAD3
chr9	20587120	20587130	MA0795.1	346	-	SMAD3
chr9	20587198	20587207	MA0048.3	346	+	NHLH1
chr9	20587424	20587434	MA1557.1	346	+	SMAD5
chr9	20587795	20587805	MA0686.2	346	+	SPDEF
chr9	20588018	20588027	MA0908.2	346	-	HOXD11
chr9	20588105	20588115	MA0496.4	346	+	MAFK
chr9	20588611	20588620	MA0742.2	346	+	KLF12
chr9	20588724	20588734	MA0122.4	346	-	Nkx3-2
chr9	20638093	20638104	MA0524.3	346	+	TFAP2C
chr9	20638196	20638206	MA0595.1	346	-	SREBF1
chr9	20638439	20638448	MA0812.2	346	-	TFAP2B
chr9	20638489	20638500	MA0746.3	346	+	SP3
chr9	20638501	20638512	MA0747.2	346	+	SP8
chr9	20638518	20638531	MA1521.2	346	+	MAFA
chr9	20638685	20638700	MA1584.2	346	-	ZIC5
chr9	20638795	20638805	MA0527.2	346	+	ZBTB33
chr9	20639029	20639038	MA0491.3	346	-	JUND
chr9	20639049	20639058	MA0516.3	346	+	SP2
chr9	20639088	20639101	MA0815.1	346	+	TFAP2C
chr9	20639197	20639211	MA0504.2	346	-	NR2C2
chr9	20639258	20639267	MA0812.2	346	-	TFAP2B
chr9	20639435	20639445	MA0496.4	346	+	MAFK
chr9	20639557	20639567	MA0474.4	346	+	Erg
chr9	20639711	20639721	MA0694.2	346	+	ZBTB7B
chr9	20639745	20639754	MA0688.2	346	+	TBX2
chr9	20639913	20639923	MA0515.1	346	+	Sox6
chr9	20640044	20640053	MA0592.4	346	+	ESRRA
chr9	20640216	20640226	MA0496.4	346	+	MAFK
chr9	20640500	20640510	MA0744.3	346	+	SCRT2
chr9	20640798	20640807	MA0076.3	346	+	ELK4
chr9	20640819	20640828	MA1559.2	346	-	SNAI3
chr9	20640953	20640966	MA1537.2	346	-	NR2F1
chr9	20641034	20641044	MA1483.3	346	-	ELF2
chr9	20641044	20641053	MA0516.3	346	+	SP2
chr9	20641046	20641057	MA0747.2	346	-	SP8
chr9	20641079	20641088	MA0905.2	346	-	HOXC10
chr9	20641215	20641225	MA0832.2	346	-	Tcf21
chr9	20641257	20641266	MA1134.2	346	-	FOS::JUNB
chr9	20641257	20641266	MA1135.2	346	+	FOSB::JUNB
chr9	20641335	20641344	MA1652.2	346	-	ZKSCAN5
chr9	20641387	20641396	MA1135.2	346	-	FOSB::JUNB
chr9	20641387	20641396	MA1134.2	346	+	FOS::JUNB
chr9	20641432	20641442	MA1557.1	346	-	SMAD5
chr9	20657536	20657546	MA1564.2	346	+	SP9
chr9	20657546	20657559	MA0872.1	346	+	TFAP2A
chr9	20657649	20657659	MA0599.1	346	+	KLF5
chr9	20657693	20657703	MA0753.3	346	+	ZNF740
chr9	20657705	20657715	MA0753.3	346	+	ZNF740
chr9	20657860	20657871	MA1107.3	346	-	KLF9
chr9	20657908	20657918	MA0518.2	346	-	Stat4
chr9	20657983	20657993	MA1524.3	346	+	Msgn1
chr9	20658020	20658030	MA0743.3	346	+	SCRT1
chr9	20658032	20658042	MA0478.2	346	-	FOSL2
chr9	20658109	20658118	MA1144.2	346	-	FOSL2::JUND
chr9	20658167	20658176	MA0760.2	346	+	ERF
chr9	20658485	20658494	MA1113.3	346	-	PBX2
chr9	20658921	20658930	MA1511.2	346	+	KLF10
chr9	20659283	20659293	MA0488.2	346	-	JUN
chr9	20659452	20659466	MA0041.3	346	+	FOXD3
chr9	20659616	20659628	MA1487.3	346	+	FOXE1
chr9	20579469	20579478	MA0144.3	345	-	STAT3
chr9	20579590	20579603	MA0065.3	345	-	Pparg::Rxra
chr9	20579607	20579616	MA0802.2	345	+	TBR1
chr9	20579607	20579616	MA0800.2	345	+	EOMES
chr9	20579943	20579951	MA0614.1	345	-	Foxj2
chr9	20579951	20579959	MA0692.2	345	+	TFEB
chr9	20579979	20579989	MA1947.2	345	+	ETV5::FOXO1
chr9	20580048	20580056	MA0160.3	345	-	NR4A2
chr9	20580326	20580334	MA2124.1	345	-	Hmga1
chr9	20580350	20580359	MA0499.3	345	-	MYOD1
chr9	20580351	20580360	MA0499.3	345	+	MYOD1
chr9	20580963	20580972	MA1585.2	345	+	ZKSCAN1
chr9	20581157	20581165	MA0500.3	345	+	MYOG
chr9	20581226	20581236	MA1570.1	345	+	TFAP4
chr9	20581234	20581246	MA0017.3	345	-	NR2F1
chr9	20581417	20581425	MA1123.3	345	-	TWIST1
chr9	20581417	20581425	MA1123.3	345	+	TWIST1
chr9	20581577	20581588	MA1950.2	345	+	FLI1::FOXI1
chr9	20581607	20581615	MA1109.2	345	-	NEUROD1
chr9	20581713	20581722	MA1624.2	345	+	Stat5a
chr9	20581755	20581763	MA1579.2	345	+	ZBTB26
chr9	20582074	20582082	MA1104.3	345	+	GATA6
chr9	20583285	20583294	MA0814.3	345	-	TFAP2C
chr9	20583377	20583386	MA1517.2	345	-	KLF6
chr9	20583396	20583406	MA1630.3	345	+	ZNF281
chr9	20583471	20583479	MA1464.2	345	+	ARNT2
chr9	20583646	20583658	MA1936.2	345	-	ERF::FOXO1
chr9	20583792	20583803	MA0698.2	345	+	ZBTB18
chr9	20583890	20583899	MA0676.1	345	-	Nr2e1
chr9	20583916	20583924	MA1717.2	345	+	ZNF784
chr9	20584146	20584155	MA1631.2	345	+	ASCL1
chr9	20584161	20584172	MA1729.2	345	-	ZNF680
chr9	20584169	20584179	MA0488.2	345	+	JUN
chr9	20584192	20584201	MA0092.2	345	-	Hand1::Tcf3
chr9	20584265	20584275	MA1935.2	345	+	ERF::FOXI1
chr9	20584448	20584458	MA0823.1	345	-	HEY1
chr9	20584554	20584562	MA0673.2	345	-	NKX2-8
chr9	20584682	20584691	MA1989.2	345	+	Bcl11B
chr9	20584873	20584881	MA0768.3	345	+	Lef1
chr9	20585058	20585069	MA0747.2	345	-	SP8
chr9	20585062	20585071	MA1517.2	345	-	KLF6
chr9	20585109	20585117	MA1508.2	345	-	IKZF1
chr9	20585214	20585224	MA0062.4	345	-	GABPA
chr9	20585576	20585585	MA0643.2	345	+	Esrrg
chr9	20585595	20585603	MA0614.1	345	-	Foxj2
chr9	20585730	20585738	MA0614.1	345	-	Foxj2
chr9	20585824	20585832	MA2341.1	345	-	FEZF2
chr9	20586020	20586029	MA1629.2	345	-	Zic2
chr9	20586042	20586051	MA1624.2	345	-	Stat5a
chr9	20586102	20586112	MA1524.3	345	+	Msgn1
chr9	20586162	20586171	MA1724.2	345	-	Rfx6
chr9	20586214	20586222	MA0673.2	345	-	NKX2-8
chr9	20587101	20587112	MA0810.2	345	-	TFAP2A
chr9	20587225	20587233	MA0745.3	345	+	SNAI2
chr9	20587387	20587395	MA0830.3	345	-	TCF4
chr9	20587438	20587448	MA0743.3	345	+	SCRT1
chr9	20587515	20587528	MA1966.2	345	-	TFAP4::ETV1
chr9	20587659	20587670	MA0611.3	345	-	Dux
chr9	20587878	20587886	MA1645.2	345	-	NKX2-2
chr9	20587906	20587916	MA0474.4	345	+	Erg
chr9	20587912	20587923	MA0611.3	345	+	Dux
chr9	20588003	20588013	MA1524.3	345	-	Msgn1
chr9	20588511	20588519	MA0745.3	345	+	SNAI2
chr9	20588631	20588639	MA1109.2	345	-	NEUROD1
chr9	20588680	20588688	MA0597.3	345	+	THAP1
chr9	20589008	20589016	MA0830.3	345	-	TCF4
chr9	20638095	20638104	MA0865.3	345	+	E2F8
chr9	20638141	20638156	MA0116.1	345	+	Znf423
chr9	20638323	20638332	MA0865.3	345	+	E2F8
chr9	20638420	20638428	MA0767.2	345	-	GCM2
chr9	20638466	20638474	MA0673.2	345	-	NKX2-8
chr9	20638522	20638532	MA0146.3	345	+	Zfx
chr9	20638539	20638550	MA1961.2	345	-	PATZ1
chr9	20638620	20638631	MA0741.1	345	+	KLF16
chr9	20638674	20638684	MA0599.1	345	+	KLF5
chr9	20638716	20638724	MA1717.2	345	+	ZNF784
chr9	20638812	20638822	MA1710.2	345	-	ZNF257
chr9	20638827	20638839	MA1936.2	345	-	ERF::FOXO1
chr9	20638835	20638845	MA1979.2	345	-	ZNF416
chr9	20638859	20638867	MA0668.3	345	-	Neurod2
chr9	20638909	20638917	MA1645.2	345	-	NKX2-2
chr9	20638920	20638930	MA0071.1	345	-	RORA
chr9	20639029	20639038	MA0490.3	345	-	JUNB
chr9	20639030	20639038	MA1132.2	345	-	JUN::JUNB
chr9	20639057	20639065	MA1515.2	345	-	KLF2
chr9	20639151	20639159	MA0597.3	345	+	THAP1
chr9	20639258	20639267	MA1569.2	345	+	TFAP2E
chr9	20639284	20639292	MA1522.2	345	-	MAZ
chr9	20639286	20639294	MA1102.3	345	+	CTCFL
chr9	20639811	20639822	MA0747.2	345	-	SP8
chr9	20639928	20639938	MA0122.4	345	-	Nkx3-2
chr9	20640033	20640046	MA0153.2	345	+	HNF1B
chr9	20640033	20640046	MA0153.2	345	-	HNF1B
chr9	20640099	20640110	MA0154.5	345	+	EBF1
chr9	20640374	20640383	MA0519.2	345	-	Stat5a::Stat5b
chr9	20640439	20640448	MA1604.2	345	-	Ebf2
chr9	20640579	20640587	MA0464.3	345	-	BHLHE40
chr9	20640798	20640807	MA0598.4	345	+	EHF
chr9	20640812	20640820	MA1112.3	345	-	NR4A1
chr9	20640820	20640828	MA1100.3	345	+	ASCL1
chr9	20640850	20640858	MA1104.3	345	+	GATA6
chr9	20641023	20641036	MA0687.2	345	-	SPIC
chr9	20641079	20641089	MA0906.2	345	-	HOXC12
chr9	20641087	20641097	MA0052.5	345	-	MEF2A
chr9	20641336	20641344	MA0830.3	345	+	TCF4
chr9	20641409	20641418	MA1624.2	345	+	Stat5a
chr9	20641454	20641471	MA0140.3	345	+	GATA1::TAL1
chr9	20641480	20641489	MA0649.2	345	+	HEY2
chr9	20657595	20657604	MA0516.3	345	-	SP2
chr9	20657599	20657612	MA0872.1	345	+	TFAP2A
chr9	20657599	20657608	MA0516.3	345	-	SP2
chr9	20657627	20657635	MA1515.2	345	+	KLF2
chr9	20657652	20657662	MA0753.3	345	+	ZNF740
chr9	20657660	20657670	MA1713.2	345	+	ZNF610
chr9	20657678	20657688	MA0515.1	345	+	Sox6
chr9	20657704	20657714	MA0753.3	345	+	ZNF740
chr9	20657964	20657974	MA0753.3	345	-	ZNF740
chr9	20657975	20657983	MA1515.2	345	-	KLF2
chr9	20658000	20658009	MA0627.3	345	+	POU2F3
chr9	20658098	20658108	MA0646.2	345	+	GCM1
chr9	20658100	20658108	MA0739.2	345	-	Hic1
chr9	20658295	20658305	MA1630.3	345	+	ZNF281
chr9	20658329	20658339	MA0071.1	345	+	RORA
chr9	20658354	20658364	MA1512.2	345	+	KLF11
chr9	20658494	20658503	MA0002.3	345	+	Runx1
chr9	20658529	20658537	MA0673.2	345	+	NKX2-8
chr9	20658606	20658616	MA0816.1	345	-	Ascl2
chr9	20658665	20658675	MA0780.1	345	-	PAX3
chr9	20658741	20658749	MA0614.1	345	+	Foxj2
chr9	20659149	20659157	MA2341.1	345	+	FEZF2
chr9	20659158	20659167	MA0490.3	345	-	JUNB
chr9	20659292	20659304	MA1944.2	345	-	ETV5::DRGX
chr9	20659296	20659308	MA1944.2	345	-	ETV5::DRGX
chr9	20659300	20659312	MA1944.2	345	-	ETV5::DRGX
chr9	20659304	20659316	MA1944.2	345	-	ETV5::DRGX
chr9	20659308	20659320	MA1944.2	345	-	ETV5::DRGX
chr9	20659312	20659324	MA1944.2	345	-	ETV5::DRGX
chr9	20659316	20659328	MA1944.2	345	-	ETV5::DRGX
chr9	20659320	20659332	MA1944.2	345	-	ETV5::DRGX
chr9	20659363	20659371	MA0767.2	345	+	GCM2
chr9	20659390	20659402	MA1948.2	345	+	ETV5::HOXA2
chr9	20659514	20659524	MA1947.2	345	+	ETV5::FOXO1
chr9	20579431	20579446	MA0258.2	344	-	ESR2
chr9	20579830	20579839	MA0629.2	344	+	Rhox11
chr9	20579949	20579959	MA0826.1	344	+	OLIG1
chr9	20579949	20579959	MA0678.1	344	-	OLIG2
chr9	20580114	20580127	MA1574.2	344	-	THRB
chr9	20580262	20580271	MA1130.2	344	+	FOSL2::JUN
chr9	20580275	20580284	MA0896.2	344	-	Hmx1
chr9	20580384	20580393	MA1618.2	344	+	Ptf1A
chr9	20580407	20580417	MA0646.2	344	-	GCM1
chr9	20580498	20580508	MA1627.2	344	-	Wt1
chr9	20580514	20580527	MA1521.2	344	-	MAFA
chr9	20580628	20580640	MA0842.3	344	+	NRL
chr9	20580782	20580791	MA0640.3	344	-	ELF3
chr9	20580885	20580895	MA0052.5	344	+	MEF2A
chr9	20580977	20580986	MA0593.2	344	-	FOXP2
chr9	20581157	20581166	MA0048.3	344	-	NHLH1
chr9	20581226	20581236	MA0091.2	344	-	TAL1::TCF3
chr9	20581322	20581331	MA0070.2	344	-	PBX1
chr9	20581349	20581361	MA1572.1	344	+	TGIF2LY
chr9	20581350	20581360	MA1493.1	344	-	HES6
chr9	20581408	20581417	MA1625.2	344	+	Stat5b
chr9	20581554	20581567	MA1521.2	344	-	MAFA
chr9	20581639	20581648	MA2332.1	344	+	ZNF175
chr9	20581750	20581759	MA0851.2	344	-	Foxj3
chr9	20581822	20581831	MA0740.2	344	-	KLF14
chr9	20583201	20583211	MA0599.1	344	-	KLF5
chr9	20583269	20583278	MA0640.3	344	+	ELF3
chr9	20583276	20583285	MA1509.1	344	-	IRF6
chr9	20583478	20583488	MA0019.2	344	-	Ddit3::Cebpa
chr9	20583746	20583755	MA0098.4	344	+	ETS1
chr9	20583791	20583800	MA1624.2	344	+	Stat5a
chr9	20583957	20583966	MA0003.5	344	-	TFAP2A
chr9	20584011	20584021	MA0101.1	344	-	REL
chr9	20584096	20584106	MA0599.1	344	+	KLF5
chr9	20584230	20584239	MA0685.2	344	-	SP4
chr9	20584230	20584239	MA0079.5	344	-	SP1
chr9	20584263	20584272	MA1730.2	344	-	ZNF708
chr9	20584523	20584536	MA0687.2	344	-	SPIC
chr9	20585201	20585211	MA1483.3	344	-	ELF2
chr9	20585296	20585307	MA1107.3	344	-	KLF9
chr9	20585399	20585410	MA1107.3	344	-	KLF9
chr9	20585614	20585624	MA1630.3	344	-	ZNF281
chr9	20585867	20585880	MA1934.2	344	-	ERF::FIGLA
chr9	20585947	20585956	MA0800.2	344	+	EOMES
chr9	20585947	20585956	MA0802.2	344	+	TBR1
chr9	20585947	20585956	MA1565.2	344	+	TBX18
chr9	20586111	20586124	MA1975.2	344	-	ZNF214
chr9	20586303	20586312	MA0913.3	344	-	HOXD9
chr9	20587102	20587111	MA1581.2	344	+	ZBTB6
chr9	20587327	20587337	MA0646.2	344	-	GCM1
chr9	20587424	20587434	MA0795.1	344	-	SMAD3
chr9	20587515	20587528	MA1934.2	344	-	ERF::FIGLA
chr9	20587581	20587591	MA1991.2	344	+	Hnf1A
chr9	20587675	20587684	MA1144.2	344	-	FOSL2::JUND
chr9	20588052	20588062	MA0488.2	344	-	JUN
chr9	20588057	20588066	MA1567.3	344	-	Tbx6
chr9	20588223	20588233	MA0843.2	344	-	TEF
chr9	20588242	20588251	MA0484.3	344	+	HNF4G
chr9	20588524	20588533	MA0679.3	344	-	ONECUT1
chr9	20588611	20588620	MA0740.2	344	+	KLF14
chr9	20589000	20589016	MA0067.3	344	+	PAX2
chr9	20638075	20638084	MA0516.3	344	-	SP2
chr9	20638080	20638089	MA0079.5	344	-	SP1
chr9	20638080	20638089	MA0685.2	344	-	SP4
chr9	20638101	20638112	MA0747.2	344	+	SP8
chr9	20638117	20638126	MA1618.2	344	+	Ptf1A
chr9	20638175	20638184	MA0685.2	344	+	SP4
chr9	20638175	20638184	MA0079.5	344	+	SP1
chr9	20638425	20638434	MA0750.3	344	-	ZBTB7A
chr9	20638425	20638434	MA1992.2	344	-	Ikzf3
chr9	20638510	20638519	MA0685.2	344	-	SP4
chr9	20638510	20638519	MA0079.5	344	-	SP1
chr9	20638576	20638585	MA1637.2	344	-	EBF3
chr9	20638619	20638628	MA1511.2	344	-	KLF10
chr9	20638625	20638634	MA0685.2	344	-	SP4
chr9	20638625	20638634	MA0079.5	344	-	SP1
chr9	20638680	20638689	MA1509.1	344	+	IRF6
chr9	20638957	20638966	MA0685.2	344	+	SP4
chr9	20639042	20639051	MA0484.3	344	-	HNF4G
chr9	20639050	20639059	MA1565.2	344	+	TBX18
chr9	20639202	20639211	MA0516.3	344	-	SP2
chr9	20639227	20639237	MA0595.1	344	+	SREBF1
chr9	20639374	20639391	MA0140.3	344	-	GATA1::TAL1
chr9	20639618	20639627	MA1989.2	344	+	Bcl11B
chr9	20639733	20639742	MA0896.2	344	+	Hmx1
chr9	20639920	20639930	MA0874.2	344	-	Arx
chr9	20640181	20640191	MA1632.2	344	-	ATF2
chr9	20640244	20640253	MA1475.2	344	-	CREB3L4
chr9	20640391	20640400	MA1708.2	344	-	ETV7
chr9	20640438	20640452	MA0145.2	344	-	Tfcp2l1
chr9	20640533	20640542	MA0640.3	344	+	ELF3
chr9	20640812	20640825	MA0065.3	344	-	Pparg::Rxra
chr9	20640834	20640845	MA1119.2	344	+	SIX2
chr9	20640849	20640859	MA0833.3	344	-	ATF4
chr9	20640902	20640915	MA0815.1	344	-	TFAP2C
chr9	20640930	20640939	MA0092.2	344	-	Hand1::Tcf3
chr9	20640963	20640972	MA0502.3	344	+	NFYB
chr9	20641014	20641024	MA1710.2	344	+	ZNF257
chr9	20641120	20641131	MA1961.2	344	+	PATZ1
chr9	20641128	20641141	MA1537.2	344	+	NR2F1
chr9	20641213	20641222	MA1631.2	344	+	ASCL1
chr9	20641242	20641257	MA1972.1	344	-	ZFP14
chr9	20641318	20641328	MA0093.4	344	+	USF1
chr9	20641323	20641332	MA1137.2	344	-	FOSL1::JUNB
chr9	20641339	20641349	MA1627.2	344	+	Wt1
chr9	20657576	20657587	MA0811.2	344	-	TFAP2B
chr9	20657711	20657721	MA2328.1	344	+	ZBED4
chr9	20657718	20657727	MA0003.5	344	+	TFAP2A
chr9	20657788	20657802	MA0504.2	344	+	NR2C2
chr9	20657789	20657798	MA2123.1	344	-	Hand1
chr9	20657867	20657878	MA0741.1	344	-	KLF16
chr9	20657925	20657934	MA1585.2	344	+	ZKSCAN1
chr9	20657945	20657954	MA0079.5	344	+	SP1
chr9	20657945	20657954	MA0685.2	344	+	SP4
chr9	20658017	20658026	MA0679.3	344	+	ONECUT1
chr9	20658061	20658070	MA1992.2	344	+	Ikzf3
chr9	20658061	20658070	MA0750.3	344	+	ZBTB7A
chr9	20658109	20658118	MA1135.2	344	-	FOSB::JUNB
chr9	20658116	20658125	MA1144.2	344	+	FOSL2::JUND
chr9	20658125	20658134	MA0802.2	344	-	TBR1
chr9	20658125	20658134	MA0800.2	344	-	EOMES
chr9	20658125	20658134	MA1565.2	344	-	TBX18
chr9	20658164	20658173	MA2123.1	344	-	Hand1
chr9	20658197	20658206	MA1471.2	344	-	BARX2
chr9	20658394	20658406	MA1487.3	344	+	FOXE1
chr9	20658458	20658468	MA1544.2	344	-	OVOL1
chr9	20658535	20658544	MA1113.3	344	+	PBX2
chr9	20658956	20658965	MA1968.2	344	+	TFCP2
chr9	20659355	20659364	MA1511.2	344	+	KLF10
chr9	20659531	20659540	MA0502.3	344	-	NFYB
chr9	20579453	20579460	MA1558.2	343	-	SNAI1
chr9	20579475	20579482	MA1606.2	343	+	Foxf1
chr9	20579551	20579558	MA0693.4	343	-	Vdr
chr9	20579596	20579603	MA1727.2	343	-	ZNF417
chr9	20579605	20579612	MA1558.2	343	+	SNAI1
chr9	20579757	20579764	MA1606.2	343	+	Foxf1
chr9	20579833	20579842	MA0901.3	343	-	HOXB13
chr9	20579835	20579842	MA1120.2	343	-	SOX13
chr9	20579840	20579847	MA0895.2	343	-	HMBOX1
chr9	20579922	20579929	MA1120.2	343	-	SOX13
chr9	20579941	20579948	MA0868.3	343	-	SOX8
chr9	20579944	20579951	MA1606.2	343	-	Foxf1
chr9	20579949	20579959	MA0831.3	343	-	TFE3
chr9	20579949	20579959	MA0831.3	343	+	TFE3
chr9	20579950	20579958	MA0147.4	343	+	MYC
chr9	20580051	20580058	MA0514.3	343	-	Sox3
chr9	20580095	20580102	MA1644.2	343	+	NFYC
chr9	20580113	20580120	MA0895.2	343	-	HMBOX1
chr9	20580147	20580158	MA1709.2	343	+	ZIM3
chr9	20580166	20580173	MA0143.5	343	-	SOX2
chr9	20580167	20580175	MA0766.3	343	-	GATA5
chr9	20580190	20580197	MA1995.2	343	-	Npas4
chr9	20580231	20580238	MA2336.1	343	-	ZSCAN21
chr9	20580246	20580253	MA0642.3	343	-	EN2
chr9	20580250	20580259	MA2123.1	343	-	Hand1
chr9	20580275	20580282	MA1994.2	343	-	Nkx2-1
chr9	20580325	20580332	MA0108.3	343	+	TBP
chr9	20580350	20580359	MA1559.2	343	-	SNAI3
chr9	20580351	20580360	MA1559.2	343	+	SNAI3
chr9	20580357	20580364	MA0895.2	343	-	HMBOX1
chr9	20580398	20580406	MA1530.2	343	+	NKX6-3
chr9	20580424	20580432	MA1530.2	343	-	NKX6-3
chr9	20580466	20580476	MA0753.3	343	-	ZNF740
chr9	20580492	20580506	MA1531.2	343	+	NR1D1
chr9	20580568	20580575	MA0748.3	343	+	YY2
chr9	20580613	20580620	MA0528.3	343	+	ZNF263
chr9	20580622	20580632	MA1150.2	343	+	RORB
chr9	20580688	20580699	MA0501.2	343	+	MAF::NFE2
chr9	20580737	20580744	MA0480.3	343	+	Foxo1
chr9	20580737	20580744	MA0849.1	343	+	FOXO6
chr9	20580737	20580744	MA2117.1	343	+	FOXP4
chr9	20580811	20580818	MA1683.2	343	-	FOXA3
chr9	20580811	20580818	MA0157.4	343	-	Foxo3
chr9	20580814	20580821	MA2338.1	343	-	Ppara
chr9	20580840	20580848	MA1619.2	343	-	Ptf1A
chr9	20580850	20580857	MA1115.2	343	+	POU5F1
chr9	20580887	20580895	MA0068.2	343	+	PAX4
chr9	20580901	20580908	MA1111.2	343	-	NR2F2
chr9	20580923	20580931	MA0606.3	343	-	Nfat5
chr9	20580969	20580984	MA1533.2	343	-	NR1I2
chr9	20581079	20581086	MA1523.2	343	-	MSANTD3
chr9	20581157	20581165	MA0500.3	343	-	MYOG
chr9	20581202	20581211	MA1731.2	343	+	ZNF768
chr9	20581289	20581297	MA0692.2	343	-	TFEB
chr9	20581327	20581334	MA0036.4	343	-	GATA2
chr9	20581384	20581396	MA0853.2	343	+	Alx4
chr9	20581397	20581404	MA0619.2	343	+	LIN54
chr9	20581407	20581417	MA0518.2	343	-	Stat4
chr9	20581417	20581424	MA1642.2	343	-	NEUROG2
chr9	20581418	20581425	MA1642.2	343	+	NEUROG2
chr9	20581434	20581442	MA1970.2	343	+	TRPS1
chr9	20581445	20581452	MA2338.1	343	+	Ppara
chr9	20581489	20581497	MA0664.2	343	-	MLXIPL
chr9	20581528	20581537	MA0755.2	343	-	CUX2
chr9	20581549	20581556	MA0063.3	343	-	NKX2-5
chr9	20581592	20581601	MA1562.2	343	-	SOX14
chr9	20581606	20581616	MA1468.1	343	-	ATOH7
chr9	20581640	20581649	MA0076.3	343	-	ELK4
chr9	20581652	20581660	MA0087.3	343	-	Sox5
chr9	20581680	20581690	MA1568.2	343	+	TCF21
chr9	20581713	20581724	MA1952.2	343	+	FOXJ2::ELF1
chr9	20581730	20581737	MA0124.3	343	-	Nkx3-1
chr9	20581797	20581804	MA0722.2	343	+	VAX1
chr9	20581797	20581805	MA1476.3	343	-	Dlx5
chr9	20581798	20581805	MA1500.2	343	+	HOXB6
chr9	20581800	20581807	MA0084.2	343	-	SRY
chr9	20581804	20581811	MA1549.2	343	-	POU6F1
chr9	20581885	20581892	MA2001.2	343	+	Six4
chr9	20581910	20581917	MA1121.2	343	-	TEAD2
chr9	20581983	20581993	MA1557.1	343	-	SMAD5
chr9	20581990	20581998	MA0136.4	343	-	Elf5
chr9	20581993	20582000	MA0850.1	343	-	FOXP3
chr9	20581997	20582004	MA0868.3	343	+	SOX8
chr9	20581998	20582005	MA1152.2	343	-	SOX15
chr9	20582016	20582023	MA1649.2	343	+	ZBTB12
chr9	20583159	20583167	MA0597.3	343	+	THAP1
chr9	20583195	20583202	MA2338.1	343	+	Ppara
chr9	20583227	20583235	MA0018.5	343	+	CREB1
chr9	20583285	20583294	MA0812.2	343	+	TFAP2B
chr9	20583289	20583297	MA1102.3	343	+	CTCFL
chr9	20583399	20583407	MA0039.5	343	-	KLF4
chr9	20583402	20583410	MA1615.2	343	+	Plagl1
chr9	20583468	20583475	MA2339.1	343	+	Nanog
chr9	20583477	20583486	MA1725.2	343	+	ZNF189
chr9	20583551	20583560	MA0473.4	343	-	ELF1
chr9	20583560	20583567	MA0697.3	343	+	Zic3
chr9	20583562	20583571	MA1559.2	343	+	SNAI3
chr9	20583586	20583600	MA0145.2	343	-	Tfcp2l1
chr9	20583661	20583671	MA0515.1	343	-	Sox6
chr9	20583667	20583674	MA0748.3	343	+	YY2
chr9	20583687	20583695	MA1112.3	343	-	NR4A1
chr9	20583716	20583724	MA0095.4	343	-	Yy1
chr9	20583844	20583851	MA2336.1	343	+	ZSCAN21
chr9	20583878	20583886	MA0060.4	343	+	NFYA
chr9	20583891	20583898	MA2338.1	343	-	Ppara
chr9	20583971	20583979	MA2341.1	343	+	FEZF2
chr9	20584015	20584024	MA0137.4	343	-	STAT1
chr9	20584049	20584058	MA2125.1	343	-	Zfp809
chr9	20584058	20584065	MA1121.2	343	+	TEAD2
chr9	20584098	20584105	MA0528.3	343	-	ZNF263
chr9	20584119	20584126	MA0036.4	343	-	GATA2
chr9	20584223	20584230	MA1558.2	343	-	SNAI1
chr9	20584228	20584236	MA1548.2	343	+	PLAGL2
chr9	20584230	20584241	MA0747.2	343	+	SP8
chr9	20584235	20584245	MA0753.3	343	+	ZNF740
chr9	20584322	20584331	MA1618.2	343	-	Ptf1A
chr9	20584324	20584331	MA1648.2	343	+	TCF12
chr9	20584441	20584451	MA0146.3	343	-	Zfx
chr9	20584446	20584460	MA1485.1	343	-	FERD3L
chr9	20584448	20584458	MA0093.4	343	+	USF1
chr9	20584549	20584558	MA0092.2	343	-	Hand1::Tcf3
chr9	20584552	20584560	MA1123.3	343	+	TWIST1
chr9	20584644	20584651	MA1649.2	343	-	ZBTB12
chr9	20584648	20584655	MA1111.2	343	+	NR2F2
chr9	20584700	20584707	MA0848.1	343	+	FOXO4
chr9	20584722	20584730	MA0056.3	343	-	MZF1
chr9	20584769	20584776	MA1115.2	343	+	POU5F1
chr9	20584834	20584843	MA0645.2	343	+	ETV6
chr9	20584848	20584855	MA0528.3	343	+	ZNF263
chr9	20584854	20584861	MA0619.2	343	-	LIN54
chr9	20584869	20584876	MA0528.3	343	-	ZNF263
chr9	20584874	20584881	MA0769.3	343	+	TCF7
chr9	20584925	20584932	MA2117.1	343	+	FOXP4
chr9	20584925	20584932	MA0849.1	343	+	FOXO6
chr9	20584925	20584932	MA0480.3	343	+	Foxo1
chr9	20584983	20584993	MA0786.2	343	+	POU3F1
chr9	20585054	20585063	MA1631.2	343	-	ASCL1
chr9	20585059	20585067	MA1515.2	343	-	KLF2
chr9	20585063	20585071	MA1515.2	343	-	KLF2
chr9	20585080	20585087	MA1558.2	343	+	SNAI1
chr9	20585110	20585117	MA0528.3	343	-	ZNF263
chr9	20585148	20585156	MA1620.2	343	-	Ptf1A
chr9	20585194	20585201	MA0619.2	343	-	LIN54
chr9	20585225	20585233	MA1728.2	343	-	ZNF549
chr9	20585256	20585264	MA0808.1	343	-	TEAD3
chr9	20585262	20585272	MA0162.5	343	-	EGR1
chr9	20585269	20585276	MA1115.2	343	-	POU5F1
chr9	20585324	20585334	MA0162.5	343	-	EGR1
chr9	20585326	20585336	MA0162.5	343	-	EGR1
chr9	20585328	20585338	MA0162.5	343	-	EGR1
chr9	20585333	20585340	MA0480.3	343	-	Foxo1
chr9	20585333	20585340	MA0849.1	343	-	FOXO6
chr9	20585333	20585340	MA2117.1	343	-	FOXP4
chr9	20585372	20585379	MA1115.2	343	-	POU5F1
chr9	20585431	20585441	MA0162.5	343	-	EGR1
chr9	20585436	20585443	MA0480.3	343	-	Foxo1
chr9	20585436	20585443	MA2117.1	343	-	FOXP4
chr9	20585436	20585443	MA0849.1	343	-	FOXO6
chr9	20585475	20585482	MA1115.2	343	-	POU5F1
chr9	20585509	20585516	MA1115.2	343	-	POU5F1
chr9	20585530	20585538	MA0862.1	343	-	GMEB2
chr9	20585547	20585554	MA1115.2	343	-	POU5F1
chr9	20585587	20585598	MA1709.2	343	-	ZIM3
chr9	20585600	20585607	MA0848.1	343	-	FOXO4
chr9	20585608	20585615	MA1120.2	343	+	SOX13
chr9	20585641	20585648	MA1995.2	343	-	Npas4
chr9	20585866	20585875	MA0761.3	343	+	ETV1
chr9	20585965	20585972	MA1642.2	343	-	NEUROG2
chr9	20585965	20585973	MA0830.3	343	-	TCF4
chr9	20585966	20585973	MA0522.4	343	+	TCF3
chr9	20586023	20586034	MA0492.2	343	+	JUND
chr9	20586056	20586064	MA0768.3	343	-	Lef1
chr9	20586078	20586086	MA1728.2	343	+	ZNF549
chr9	20586172	20586180	MA2341.1	343	-	FEZF2
chr9	20586185	20586192	MA1549.2	343	+	POU6F1
chr9	20586202	20586209	MA1558.2	343	-	SNAI1
chr9	20586234	20586241	MA0063.3	343	+	NKX2-5
chr9	20586264	20586271	MA0528.3	343	+	ZNF263
chr9	20586359	20586366	MA0036.4	343	-	GATA2
chr9	20587120	20587127	MA1644.2	343	-	NFYC
chr9	20587126	20587136	MA1947.2	343	+	ETV5::FOXO1
chr9	20587199	20587206	MA1642.2	343	-	NEUROG2
chr9	20587208	20587218	MA0062.4	343	+	GABPA
chr9	20587227	20587235	MA0626.2	343	-	Npas2
chr9	20587230	20587237	MA2117.1	343	-	FOXP4
chr9	20587230	20587237	MA0849.1	343	-	FOXO6
chr9	20587230	20587237	MA0480.3	343	-	Foxo1
chr9	20587257	20587264	MA1115.2	343	+	POU5F1
chr9	20587319	20587326	MA1117.2	343	+	RELB
chr9	20587334	20587341	MA0108.3	343	+	TBP
chr9	20587380	20587394	MA0696.1	343	-	ZIC1
chr9	20587441	20587450	MA1559.2	343	+	SNAI3
chr9	20587568	20587583	MA0258.2	343	+	ESR2
chr9	20587599	20587606	MA2338.1	343	-	Ppara
chr9	20587630	20587638	MA0807.1	343	-	TBX5
chr9	20587710	20587721	MA1961.2	343	-	PATZ1
chr9	20587846	20587853	MA0528.3	343	+	ZNF263
chr9	20587878	20587886	MA2003.2	343	-	NKX2-4
chr9	20587878	20587886	MA0809.3	343	-	TEAD4
chr9	20587885	20587892	MA0610.2	343	-	DMRT3
chr9	20587914	20587921	MA0619.2	343	+	LIN54
chr9	20587936	20587944	MA1542.2	343	-	OSR1
chr9	20587996	20588004	MA2124.1	343	+	Hmga1
chr9	20588107	20588117	MA0146.3	343	+	Zfx
chr9	20588138	20588145	MA0693.4	343	-	Vdr
chr9	20588168	20588180	MA0773.1	343	+	MEF2D
chr9	20588175	20588183	MA1593.2	343	+	ZNF317
chr9	20588193	20588201	MA1970.2	343	-	TRPS1
chr9	20588310	20588317	MA0528.3	343	+	ZNF263
chr9	20588356	20588364	MA2341.1	343	+	FEZF2
chr9	20588384	20588394	MA0665.1	343	+	MSC
chr9	20588385	20588393	MA1620.2	343	-	Ptf1A
chr9	20588394	20588401	MA1727.2	343	-	ZNF417
chr9	20588396	20588404	MA1646.2	343	-	OSR2
chr9	20588435	20588443	MA0808.1	343	+	TEAD3
chr9	20588447	20588454	MA1606.2	343	-	Foxf1
chr9	20588448	20588455	MA1606.2	343	+	Foxf1
chr9	20588488	20588496	MA0626.2	343	+	Npas2
chr9	20588511	20588520	MA1618.2	343	+	Ptf1A
chr9	20588526	20588533	MA1523.2	343	-	MSANTD3
chr9	20588527	20588534	MA1928.2	343	+	BNC2
chr9	20588572	20588580	MA1619.2	343	+	Ptf1A
chr9	20588725	20588732	MA0124.3	343	-	Nkx3-1
chr9	20588734	20588749	MA1972.1	343	+	ZFP14
chr9	20588750	20588765	MA0258.2	343	+	ESR2
chr9	20588823	20588831	MA0087.3	343	+	Sox5
chr9	20588886	20588895	MA1631.2	343	-	ASCL1
chr9	20638117	20638125	MA1619.2	343	+	Ptf1A
chr9	20638142	20638150	MA0673.2	343	+	NKX2-8
chr9	20638160	20638168	MA1515.2	343	+	KLF2
chr9	20638185	20638195	MA0107.1	343	+	RELA
chr9	20638204	20638211	MA2324.1	343	+	BCL11A
chr9	20638210	20638223	MA1574.2	343	+	THRB
chr9	20638340	20638349	MA0076.3	343	+	ELK4
chr9	20638402	20638413	MA0778.2	343	+	NFKB2
chr9	20638500	20638508	MA1102.3	343	-	CTCFL
chr9	20638500	20638509	MA1652.2	343	-	ZKSCAN5
chr9	20638684	20638691	MA2001.2	343	+	Six4
chr9	20638684	20638694	MA0782.3	343	+	PKNOX1
chr9	20638869	20638876	MA1649.2	343	-	ZBTB12
chr9	20638909	20638917	MA0809.3	343	-	TEAD4
chr9	20638909	20638917	MA2003.2	343	-	NKX2-4
chr9	20638920	20638927	MA1111.2	343	-	NR2F2
chr9	20638956	20638966	MA1653.2	343	-	ZNF148
chr9	20638957	20638967	MA1713.2	343	-	ZNF610
chr9	20639057	20639065	MA1522.2	343	-	MAZ
chr9	20639061	20639068	MA1117.2	343	-	RELB
chr9	20639279	20639286	MA1467.3	343	-	Atoh1
chr9	20639409	20639416	MA2338.1	343	-	Ppara
chr9	20639440	20639447	MA2001.2	343	-	Six4
chr9	20639456	20639463	MA1994.2	343	-	Nkx2-1
chr9	20639477	20639489	MA0017.3	343	+	NR2F1
chr9	20639592	20639600	MA0087.3	343	+	Sox5
chr9	20639683	20639690	MA2338.1	343	-	Ppara
chr9	20639735	20639742	MA1994.2	343	+	Nkx2-1
chr9	20639812	20639820	MA1515.2	343	-	KLF2
chr9	20639878	20639885	MA1606.2	343	+	Foxf1
chr9	20639920	20639927	MA0909.4	343	-	Hoxd13
chr9	20639928	20639935	MA0722.2	343	+	VAX1
chr9	20639929	20639936	MA0889.2	343	-	GBX1
chr9	20639929	20639936	MA0725.2	343	-	VSX1
chr9	20639929	20639936	MA1519.2	343	-	LHX5
chr9	20639932	20639945	MA0884.2	343	-	DUXA
chr9	20639932	20639945	MA0884.2	343	+	DUXA
chr9	20640021	20640029	MA0767.2	343	-	GCM2
chr9	20640041	20640048	MA0775.2	343	+	MEIS3
chr9	20640243	20640253	MA1131.2	343	+	FOSL2::JUN
chr9	20640301	20640310	MA0473.4	343	-	ELF1
chr9	20640439	20640448	MA1637.2	343	-	EBF3
chr9	20640499	20640506	MA0033.2	343	+	FOXL1
chr9	20640603	20640613	MA0162.5	343	+	EGR1
chr9	20640605	20640615	MA0162.5	343	+	EGR1
chr9	20640607	20640617	MA0162.5	343	+	EGR1
chr9	20640609	20640619	MA0162.5	343	+	EGR1
chr9	20640611	20640621	MA0162.5	343	+	EGR1
chr9	20640613	20640623	MA0162.5	343	+	EGR1
chr9	20640615	20640625	MA0162.5	343	+	EGR1
chr9	20640617	20640627	MA0162.5	343	+	EGR1
chr9	20640619	20640629	MA0162.5	343	+	EGR1
chr9	20640621	20640631	MA0162.5	343	+	EGR1
chr9	20640623	20640633	MA0162.5	343	+	EGR1
chr9	20640625	20640635	MA0162.5	343	+	EGR1
chr9	20640627	20640637	MA0162.5	343	+	EGR1
chr9	20640668	20640675	MA0063.3	343	+	NKX2-5
chr9	20640768	20640775	MA2001.2	343	-	Six4
chr9	20640820	20640828	MA0745.3	343	+	SNAI2
chr9	20640867	20640875	MA1728.2	343	-	ZNF549
chr9	20640887	20640894	MA0124.3	343	+	Nkx3-1
chr9	20640902	20640915	MA0813.1	343	+	TFAP2B
chr9	20640902	20640915	MA0872.1	343	-	TFAP2A
chr9	20640913	20640928	MA0258.2	343	-	ESR2
chr9	20640950	20640957	MA0161.3	343	+	NFIC
chr9	20641008	20641015	MA0514.3	343	+	Sox3
chr9	20641012	20641019	MA0528.3	343	+	ZNF263
chr9	20641020	20641028	MA0056.3	343	-	MZF1
chr9	20641054	20641062	MA0056.3	343	-	MZF1
chr9	20641083	20641090	MA0075.4	343	+	PRRX2
chr9	20641083	20641090	MA0706.2	343	+	MEOX2
chr9	20641083	20641090	MA0702.3	343	+	LMX1A
chr9	20641084	20641091	MA0706.2	343	-	MEOX2
chr9	20641084	20641091	MA0702.3	343	-	LMX1A
chr9	20641084	20641091	MA0075.4	343	-	PRRX2
chr9	20641101	20641108	MA1644.2	343	-	NFYC
chr9	20641195	20641205	MA1726.2	343	+	ZNF331
chr9	20641253	20641262	MA2125.1	343	+	Zfp809
chr9	20641257	20641266	MA1138.2	343	+	FOSL2::JUNB
chr9	20641290	20641300	MA0827.1	343	-	OLIG3
chr9	20641370	20641379	MA1639.2	343	+	MEIS1
chr9	20641387	20641396	MA1138.2	343	-	FOSL2::JUNB
chr9	20641409	20641420	MA1952.2	343	+	FOXJ2::ELF1
chr9	20641420	20641427	MA0161.3	343	-	NFIC
chr9	20641428	20641437	MA1639.2	343	+	MEIS1
chr9	20641451	20641458	MA1152.2	343	+	SOX15
chr9	20657565	20657572	MA0642.3	343	-	EN2
chr9	20657627	20657635	MA1522.2	343	+	MAZ
chr9	20657670	20657678	MA1986.2	343	+	ZNF692
chr9	20657678	20657685	MA0514.3	343	-	Sox3
chr9	20657691	20657699	MA1513.2	343	+	KLF15
chr9	20657884	20657891	MA0775.2	343	-	MEIS3
chr9	20657904	20657914	MA0107.1	343	-	RELA
chr9	20657944	20657953	MA2329.1	343	-	ZBTB11
chr9	20657975	20657983	MA1522.2	343	-	MAZ
chr9	20658019	20658026	MA0033.2	343	+	FOXL1
chr9	20658029	20658036	MA2001.2	343	+	Six4
chr9	20658090	20658098	MA1615.2	343	+	Plagl1
chr9	20658118	20658127	MA0473.4	343	+	ELF1
chr9	20658127	20658136	MA1618.2	343	-	Ptf1A
chr9	20658127	20658137	MA1570.1	343	+	TFAP4
chr9	20658129	20658136	MA1648.2	343	+	TCF12
chr9	20658183	20658190	MA1111.2	343	-	NR2F2
chr9	20658197	20658204	MA0642.3	343	-	EN2
chr9	20658243	20658253	MA0162.5	343	+	EGR1
chr9	20658245	20658255	MA0162.5	343	+	EGR1
chr9	20658270	20658277	MA0480.3	343	+	Foxo1
chr9	20658270	20658277	MA2117.1	343	+	FOXP4
chr9	20658270	20658277	MA0849.1	343	+	FOXO6
chr9	20658271	20658280	MA0800.2	343	-	EOMES
chr9	20658273	20658282	MA1618.2	343	-	Ptf1A
chr9	20658275	20658282	MA1648.2	343	+	TCF12
chr9	20658312	20658324	MA1946.2	343	+	ETV5::FOXI1
chr9	20658332	20658339	MA1111.2	343	+	NR2F2
chr9	20658335	20658344	MA1618.2	343	-	Ptf1A
chr9	20658511	20658518	MA0108.3	343	+	TBP
chr9	20658529	20658537	MA2003.2	343	+	NKX2-4
chr9	20658536	20658543	MA0075.4	343	+	PRRX2
chr9	20658536	20658543	MA0706.2	343	+	MEOX2
chr9	20658536	20658543	MA0702.3	343	+	LMX1A
chr9	20658537	20658544	MA1501.2	343	-	HOXB7
chr9	20658597	20658605	MA1132.2	343	+	JUN::JUNB
chr9	20658683	20658690	MA1121.2	343	+	TEAD2
chr9	20658734	20658743	MA1989.2	343	+	Bcl11B
chr9	20658804	20658811	MA1995.2	343	+	Npas4
chr9	20658832	20658840	MA1464.2	343	-	ARNT2
chr9	20658852	20658863	MA0811.2	343	+	TFAP2B
chr9	20658861	20658871	MA0827.1	343	+	OLIG3
chr9	20658862	20658874	MA0787.1	343	-	POU3F2
chr9	20658877	20658888	MA0846.2	343	+	FOXC2
chr9	20658906	20658918	MA0135.2	343	+	Lhx3
chr9	20658909	20658916	MA0075.4	343	+	PRRX2
chr9	20658909	20658916	MA0702.3	343	+	LMX1A
chr9	20658909	20658916	MA0706.2	343	+	MEOX2
chr9	20658910	20658917	MA1501.2	343	-	HOXB7
chr9	20658977	20658988	MA1101.3	343	-	BACH2
chr9	20658990	20658999	MA0523.2	343	+	TCF7L2
chr9	20658993	20659000	MA0514.3	343	+	Sox3
chr9	20659099	20659106	MA0674.2	343	-	NKX6-1
chr9	20659100	20659107	MA0910.3	343	-	HOXD8
chr9	20659100	20659107	MA1496.2	343	-	HOXA4
chr9	20659187	20659195	MA0597.3	343	-	THAP1
chr9	20659250	20659264	MA0504.2	343	-	NR2C2
chr9	20659420	20659427	MA0108.3	343	+	TBP
chr9	20659468	20659475	MA1117.2	343	-	RELB
chr9	20659588	20659596	MA0597.3	343	-	THAP1
chr9	20579612	20579623	MA0072.2	342	+	RORA
chr9	20579690	20579700	MA0527.2	342	+	ZBTB33
chr9	20579745	20579754	MA1989.2	342	-	Bcl11B
chr9	20579980	20579994	MA1485.1	342	-	FERD3L
chr9	20580112	20580127	MA1533.2	342	+	NR1I2
chr9	20580262	20580272	MA0496.4	342	+	MAFK
chr9	20580552	20580561	MA1625.2	342	-	Stat5b
chr9	20580744	20580754	MA0743.3	342	-	SCRT1
chr9	20581188	20581198	MA0647.2	342	+	GRHL1
chr9	20581350	20581360	MA0636.1	342	+	BHLHE41
chr9	20581350	20581360	MA0636.1	342	-	BHLHE41
chr9	20581432	20581444	MA0776.1	342	+	MYBL1
chr9	20581525	20581534	MA1473.2	342	-	CDX4
chr9	20583182	20583191	MA2123.1	342	-	Hand1
chr9	20583317	20583327	MA1630.3	342	+	ZNF281
chr9	20583317	20583328	MA0741.1	342	-	KLF16
chr9	20583911	20583923	MA1592.2	342	-	ZNF274
chr9	20584143	20584160	MA1149.2	342	-	RARA::RXRG
chr9	20584230	20584240	MA1564.2	342	+	SP9
chr9	20584260	20584269	MA0098.4	342	+	ETS1
chr9	20584407	20584423	MA2094.1	342	-	PAX8
chr9	20584409	20584419	MA0019.2	342	-	Ddit3::Cebpa
chr9	20584710	20584720	MA1630.3	342	+	ZNF281
chr9	20584726	20584737	MA0810.2	342	-	TFAP2A
chr9	20584826	20584835	MA1989.2	342	+	Bcl11B
chr9	20585200	20585209	MA0640.3	342	+	ELF3
chr9	20585209	20585222	MA2120.1	342	+	ZNF184
chr9	20585308	20585317	MA0792.1	342	-	POU5F1B
chr9	20585847	20585857	MA0753.3	342	+	ZNF740
chr9	20585872	20585881	MA0098.4	342	-	ETS1
chr9	20585909	20585919	MA0782.3	342	-	PKNOX1
chr9	20585977	20585986	MA0025.3	342	-	NFIL3
chr9	20586100	20586110	MA0515.1	342	-	Sox6
chr9	20586112	20586121	MA1725.2	342	+	ZNF189
chr9	20586185	20586195	MA0680.3	342	+	Pax7
chr9	20586287	20586297	MA0071.1	342	-	RORA
chr9	20586343	20586354	MA1709.2	342	+	ZIM3
chr9	20587176	20587186	MA1990.2	342	-	Gli1
chr9	20587181	20587190	MA1118.2	342	+	SIX1
chr9	20587338	20587349	MA1709.2	342	+	ZIM3
chr9	20587531	20587545	MA0145.2	342	+	Tfcp2l1
chr9	20587548	20587559	MA0072.2	342	-	RORA
chr9	20587577	20587586	MA0592.4	342	-	ESRRA
chr9	20587588	20587597	MA1559.2	342	-	SNAI3
chr9	20587633	20587642	MA0734.4	342	+	Gli2
chr9	20587659	20587670	MA0611.3	342	+	Dux
chr9	20587695	20587704	MA1730.2	342	+	ZNF708
chr9	20588031	20588042	MA1709.2	342	-	ZIM3
chr9	20588382	20588391	MA0629.2	342	-	Rhox11
chr9	20588443	20588453	MA0040.2	342	+	Foxq1
chr9	20588638	20588647	MA0792.1	342	+	POU5F1B
chr9	20588650	20588659	MA0519.2	342	+	Stat5a::Stat5b
chr9	20588656	20588667	MA1729.2	342	+	ZNF680
chr9	20588746	20588755	MA1511.2	342	+	KLF10
chr9	20588750	20588759	MA1565.2	342	+	TBX18
chr9	20588772	20588783	MA0495.4	342	-	MAFF
chr9	20588772	20588783	MA0117.3	342	+	Mafb
chr9	20638102	20638111	MA0734.4	342	+	Gli2
chr9	20638113	20638123	MA1947.2	342	+	ETV5::FOXO1
chr9	20638178	20638188	MA2328.1	342	-	ZBED4
chr9	20638227	20638236	MA1631.2	342	-	ASCL1
chr9	20638293	20638302	MA0907.2	342	-	HOXC13
chr9	20638311	20638321	MA1990.2	342	+	Gli1
chr9	20638385	20638394	MA2123.1	342	-	Hand1
chr9	20638421	20638432	MA1961.2	342	-	PATZ1
chr9	20638502	20638511	MA1511.2	342	-	KLF10
chr9	20638514	20638528	MA0751.2	342	+	ZIC4
chr9	20638539	20638549	MA1630.3	342	-	ZNF281
chr9	20638621	20638631	MA1564.2	342	+	SP9
chr9	20638667	20638677	MA0599.1	342	+	KLF5
chr9	20638776	20638786	MA2328.1	342	-	ZBED4
chr9	20638916	20638925	MA0734.4	342	-	Gli2
chr9	20638959	20638970	MA1961.2	342	+	PATZ1
chr9	20639049	20639058	MA0079.5	342	+	SP1
chr9	20639233	20639243	MA1630.3	342	-	ZNF281
chr9	20639426	20639435	MA0759.3	342	-	ELK3
chr9	20639563	20639572	MA2123.1	342	-	Hand1
chr9	20639584	20639593	MA0865.3	342	-	E2F8
chr9	20639705	20639715	MA0678.1	342	-	OLIG2
chr9	20639725	20639735	MA1474.2	342	+	CREB3L4
chr9	20640033	20640046	MA0046.3	342	+	HNF1A
chr9	20640441	20640451	MA1656.2	342	-	ZNF449
chr9	20640820	20640829	MA0048.3	342	-	NHLH1
chr9	20640907	20640916	MA0865.3	342	-	E2F8
chr9	20641044	20641053	MA0079.5	342	+	SP1
chr9	20641063	20641074	MA1729.2	342	-	ZNF680
chr9	20641121	20641131	MA0753.3	342	-	ZNF740
chr9	20641213	20641227	MA1485.1	342	-	FERD3L
chr9	20641337	20641346	MA1511.2	342	-	KLF10
chr9	20657572	20657583	MA1961.2	342	-	PATZ1
chr9	20657603	20657615	MA2121.1	342	+	ZNF213
chr9	20657646	20657657	MA0778.2	342	+	NFKB2
chr9	20657668	20657677	MA0685.2	342	-	SP4
chr9	20657751	20657761	MA0646.2	342	-	GCM1
chr9	20657763	20657772	MA0079.5	342	+	SP1
chr9	20657828	20657837	MA0901.3	342	+	HOXB13
chr9	20658008	20658021	MA2120.1	342	+	ZNF184
chr9	20658073	20658086	MA1953.2	342	+	FOXO1::ELF1
chr9	20658150	20658163	MA2120.1	342	+	ZNF184
chr9	20658296	20658307	MA1961.2	342	+	PATZ1
chr9	20658553	20658562	MA1567.3	342	+	Tbx6
chr9	20658565	20658576	MA0847.4	342	+	FOXD2
chr9	20658652	20658663	MA0032.2	342	+	FOXC1
chr9	20658660	20658674	MA0041.3	342	+	FOXD3
chr9	20658752	20658762	MA0599.1	342	-	KLF5
chr9	20658844	20658854	MA0829.3	342	+	SREBF1
chr9	20658850	20658860	MA1151.2	342	-	RORC
chr9	20658922	20658932	MA1653.2	342	-	ZNF148
chr9	20658975	20658984	MA0734.4	342	-	Gli2
chr9	20658990	20659000	MA0078.3	342	+	Sox17
chr9	20658992	20659005	MA2120.1	342	+	ZNF184
chr9	20659283	20659294	MA0492.2	342	-	JUND
chr9	20659331	20659340	MA1652.2	342	-	ZKSCAN5
chr9	20659362	20659373	MA0733.2	342	-	EGR4
chr9	20579418	20579430	MA0842.3	341	+	NRL
chr9	20579451	20579461	MA1468.1	341	+	ATOH7
chr9	20579487	20579496	MA1992.2	341	-	Ikzf3
chr9	20579525	20579535	MA0646.2	341	+	GCM1
chr9	20579534	20579543	MA1708.2	341	+	ETV7
chr9	20579543	20579554	MA0698.2	341	-	ZBTB18
chr9	20579589	20579598	MA0484.3	341	-	HNF4G
chr9	20579813	20579822	MA0812.2	341	+	TFAP2B
chr9	20579940	20579950	MA2095.1	341	-	Sox7
chr9	20579943	20579951	MA1489.1	341	-	FOXN3
chr9	20579977	20579990	MA1934.2	341	+	ERF::FIGLA
chr9	20580011	20580022	MA1127.1	341	+	FOSB::JUN
chr9	20580088	20580096	MA0500.3	341	+	MYOG
chr9	20580095	20580103	MA0060.4	341	+	NFYA
chr9	20580164	20580173	MA0724.1	341	+	VENTX
chr9	20580260	20580272	MA1592.2	341	-	ZNF274
chr9	20580462	20580473	MA0747.2	341	-	SP8
chr9	20580471	20580481	MA1991.2	341	-	Hnf1A
chr9	20580682	20580693	MA0746.3	341	-	SP3
chr9	20580737	20580745	MA1489.1	341	+	FOXN3
chr9	20580839	20580849	MA0823.1	341	+	HEY1
chr9	20581182	20581194	MA0853.2	341	+	Alx4
chr9	20581284	20581294	MA0834.2	341	-	ATF7
chr9	20581340	20581348	MA0461.3	341	+	Atoh1
chr9	20581415	20581423	MA1105.3	341	-	GRHL2
chr9	20581419	20581427	MA1105.3	341	+	GRHL2
chr9	20581639	20581648	MA0763.2	341	+	ETV3
chr9	20581682	20581690	MA0461.3	341	-	Atoh1
chr9	20581751	20581759	MA1489.1	341	-	FOXN3
chr9	20581766	20581774	MA0809.3	341	-	TEAD4
chr9	20581953	20581961	MA1464.2	341	-	ARNT2
chr9	20581992	20582000	MA1489.1	341	-	FOXN3
chr9	20581992	20582001	MA0593.2	341	-	FOXP2
chr9	20581997	20582006	MA1603.2	341	+	Dmrt1
chr9	20583224	20583234	MA0474.4	341	+	Erg
chr9	20583319	20583327	MA1522.2	341	-	MAZ
chr9	20583619	20583627	MA0500.3	341	+	MYOG
chr9	20583804	20583813	MA0685.2	341	-	SP4
chr9	20583890	20583900	MA0488.2	341	-	JUN
chr9	20584096	20584106	MA1627.2	341	+	Wt1
chr9	20584192	20584200	MA1593.2	341	+	ZNF317
chr9	20584431	20584440	MA0898.2	341	+	Hmx3
chr9	20584525	20584536	MA1950.2	341	-	FLI1::FOXI1
chr9	20584541	20584553	MA0773.1	341	+	MEF2D
chr9	20584658	20584672	MA0504.2	341	+	NR2C2
chr9	20584680	20584691	MA0032.2	341	+	FOXC1
chr9	20584683	20584694	MA0846.2	341	+	FOXC2
chr9	20584686	20584697	MA0846.2	341	+	FOXC2
chr9	20584709	20584719	MA0753.3	341	-	ZNF740
chr9	20584712	20584720	MA1522.2	341	-	MAZ
chr9	20584719	20584728	MA0812.2	341	-	TFAP2B
chr9	20584759	20584768	MA1724.2	341	-	Rfx6
chr9	20585128	20585137	MA0740.2	341	+	KLF14
chr9	20585129	20585137	MA0695.2	341	-	ZBTB7C
chr9	20585146	20585154	MA0803.1	341	-	TBX15
chr9	20585200	20585209	MA0473.4	341	-	ELF1
chr9	20585535	20585545	MA1607.2	341	+	Foxl2
chr9	20585556	20585564	MA1100.3	341	+	ASCL1
chr9	20585599	20585607	MA1489.1	341	-	FOXN3
chr9	20585804	20585814	MA0019.2	341	-	Ddit3::Cebpa
chr9	20585936	20585944	MA0739.2	341	-	Hic1
chr9	20586092	20586102	MA0102.5	341	+	CEBPA
chr9	20586108	20586120	MA1572.1	341	+	TGIF2LY
chr9	20586145	20586153	MA1489.1	341	+	FOXN3
chr9	20586172	20586181	MA0144.3	341	+	STAT3
chr9	20586232	20586241	MA0655.1	341	-	JDP2
chr9	20586239	20586247	MA0739.2	341	+	Hic1
chr9	20586303	20586312	MA0911.2	341	-	Hoxa11
chr9	20586348	20586356	MA1489.1	341	+	FOXN3
chr9	20587199	20587208	MA0048.3	341	-	NHLH1
chr9	20587199	20587207	MA1472.3	341	+	Bhlha15
chr9	20587199	20587207	MA1472.3	341	-	Bhlha15
chr9	20587208	20587217	MA0640.3	341	+	ELF3
chr9	20587226	20587235	MA1618.2	341	-	Ptf1A
chr9	20587269	20587277	MA1489.1	341	+	FOXN3
chr9	20587613	20587621	MA0684.3	341	-	RUNX3
chr9	20587820	20587831	MA0501.2	341	+	MAF::NFE2
chr9	20587878	20587886	MA0673.2	341	-	NKX2-8
chr9	20587907	20587915	MA1717.2	341	-	ZNF784
chr9	20587999	20588008	MA0851.2	341	-	Foxj3
chr9	20588053	20588061	MA0018.5	341	-	CREB1
chr9	20588099	20588107	MA1728.2	341	+	ZNF549
chr9	20588159	20588169	MA1636.2	341	-	CEBPG
chr9	20588395	20588404	MA1581.2	341	-	ZBTB6
chr9	20588494	20588502	MA1489.1	341	+	FOXN3
chr9	20588526	20588535	MA0477.3	341	-	FOSL1
chr9	20588571	20588580	MA0048.3	341	+	NHLH1
chr9	20588592	20588601	MA0598.4	341	+	EHF
chr9	20588593	20588602	MA0764.4	341	-	ETV4
chr9	20588643	20588651	MA1620.2	341	-	Ptf1A
chr9	20588752	20588760	MA0774.1	341	+	MEIS2
chr9	20588782	20588790	MA0500.3	341	+	MYOG
chr9	20588800	20588808	MA1542.2	341	+	OSR1
chr9	20638092	20638103	MA0524.3	341	-	TFAP2C
chr9	20638116	20638125	MA0048.3	341	+	NHLH1
chr9	20638173	20638187	MA0504.2	341	+	NR2C2
chr9	20638314	20638322	MA0695.2	341	+	ZBTB7C
chr9	20638314	20638324	MA1512.2	341	+	KLF11
chr9	20638322	20638331	MA0516.3	341	-	SP2
chr9	20638383	20638393	MA2328.1	341	-	ZBED4
chr9	20638412	20638420	MA1645.2	341	+	NKX2-2
chr9	20638459	20638469	MA0744.3	341	-	SCRT2
chr9	20638511	20638521	MA2328.1	341	+	ZBED4
chr9	20638512	20638520	MA0056.3	341	+	MZF1
chr9	20638529	20638537	MA0056.3	341	+	MZF1
chr9	20638596	20638611	MA0116.1	341	-	Znf423
chr9	20638670	20638683	MA1574.2	341	-	THRB
chr9	20638692	20638703	MA0747.2	341	-	SP8
chr9	20638693	20638701	MA0695.2	341	-	ZBTB7C
chr9	20638782	20638791	MA0484.3	341	-	HNF4G
chr9	20638849	20638857	MA2003.2	341	-	NKX2-4
chr9	20638909	20638917	MA0673.2	341	-	NKX2-8
chr9	20639029	20639037	MA1142.2	341	+	FOSL1::JUND
chr9	20639050	20639059	MA1567.3	341	+	Tbx6
chr9	20639085	20639094	MA0516.3	341	-	SP2
chr9	20639088	20639101	MA0872.1	341	+	TFAP2A
chr9	20639090	20639099	MA1637.2	341	-	EBF3
chr9	20639147	20639158	MA1961.2	341	+	PATZ1
chr9	20639153	20639163	MA0146.3	341	-	Zfx
chr9	20639201	20639211	MA0599.1	341	+	KLF5
chr9	20639202	20639211	MA0079.5	341	-	SP1
chr9	20639207	20639220	MA0872.1	341	-	TFAP2A
chr9	20639233	20639241	MA1513.2	341	+	KLF15
chr9	20639258	20639267	MA1569.2	341	-	TFAP2E
chr9	20639323	20639336	MA1943.2	341	-	ETV2::HOXB13
chr9	20639326	20639336	MA2328.1	341	-	ZBED4
chr9	20639331	20639340	MA0812.2	341	-	TFAP2B
chr9	20639382	20639391	MA0519.2	341	-	Stat5a::Stat5b
chr9	20639494	20639503	MA2098.1	341	+	ZNF766
chr9	20639579	20639587	MA0695.2	341	-	ZBTB7C
chr9	20639631	20639639	MA1554.2	341	-	RFX7
chr9	20639696	20639707	MA1107.3	341	-	KLF9
chr9	20639746	20639756	MA1607.2	341	+	Foxl2
chr9	20639773	20639781	MA1489.1	341	+	FOXN3
chr9	20639810	20639818	MA0695.2	341	-	ZBTB7C
chr9	20639885	20639893	MA0809.3	341	-	TEAD4
chr9	20639918	20639926	MA1125.2	341	-	ZNF384
chr9	20640243	20640254	MA1127.1	341	-	FOSB::JUN
chr9	20640391	20640400	MA0640.3	341	+	ELF3
chr9	20640628	20640639	MA1107.3	341	+	KLF9
chr9	20640643	20640654	MA0611.3	341	-	Dux
chr9	20640801	20640811	MA1623.2	341	-	Stat2
chr9	20640808	20640820	MA0017.3	341	-	NR2F1
chr9	20640877	20640887	MA1636.2	341	-	CEBPG
chr9	20640967	20640976	MA2098.1	341	-	ZNF766
chr9	20640971	20640979	MA1508.2	341	-	IKZF1
chr9	20641014	20641024	MA0599.1	341	-	KLF5
chr9	20641079	20641088	MA0899.2	341	-	HOXA10
chr9	20641090	20641101	MA0495.4	341	-	MAFF
chr9	20641190	20641199	MA0608.1	341	-	Creb3l2
chr9	20641323	20641332	MA0655.1	341	+	JDP2
chr9	20641432	20641442	MA0795.1	341	+	SMAD3
chr9	20641437	20641449	MA0155.1	341	-	INSM1
chr9	20641448	20641457	MA0793.2	341	+	POU6F2
chr9	20641480	20641490	MA0620.4	341	+	MITF
chr9	20641480	20641490	MA0620.4	341	-	MITF
chr9	20657650	20657659	MA0740.2	341	-	KLF14
chr9	20657657	20657665	MA0695.2	341	+	ZBTB7C
chr9	20657862	20657873	MA0747.2	341	-	SP8
chr9	20657875	20657885	MA0059.2	341	+	MAX::MYC
chr9	20657903	20657913	MA0101.1	341	+	REL
chr9	20657904	20657914	MA0101.1	341	-	REL
chr9	20657960	20657969	MA0740.2	341	+	KLF14
chr9	20657961	20657969	MA0695.2	341	-	ZBTB7C
chr9	20657967	20657976	MA0740.2	341	+	KLF14
chr9	20658016	20658024	MA1489.1	341	+	FOXN3
chr9	20658100	20658108	MA1650.2	341	+	ZBTB14
chr9	20658157	20658170	MA2120.1	341	+	ZNF184
chr9	20658340	20658351	MA0741.1	341	-	KLF16
chr9	20658482	20658490	MA0479.2	341	-	FOXH1
chr9	20658509	20658518	MA0901.3	341	+	HOXB13
chr9	20658536	20658544	MA0068.2	341	+	PAX4
chr9	20658553	20658564	MA1960.2	341	+	MGA::EVX1
chr9	20658622	20658635	MA0788.1	341	-	POU3F3
chr9	20658678	20658686	MA0018.5	341	+	CREB1
chr9	20658781	20658795	MA1485.1	341	-	FERD3L
chr9	20658850	20658859	MA0592.4	341	-	ESRRA
chr9	20658909	20658917	MA0068.2	341	+	PAX4
chr9	20658978	20658987	MA1141.2	341	-	FOS::JUND
chr9	20659103	20659111	MA1615.2	341	+	Plagl1
chr9	20659362	20659372	MA0753.3	341	-	ZNF740
chr9	20659365	20659373	MA0695.2	341	-	ZBTB7C
chr9	20659498	20659506	MA1645.2	341	+	NKX2-2
chr9	20659641	20659650	MA0851.2	341	-	Foxj3
chr9	20579704	20579712	MA1515.2	340	-	KLF2
chr9	20579708	20579718	MA0646.2	340	+	GCM1
chr9	20579949	20579959	MA0620.4	340	+	MITF
chr9	20579949	20579959	MA0620.4	340	-	MITF
chr9	20579983	20579991	MA1560.2	340	+	SOHLH2
chr9	20579998	20580007	MA2123.1	340	-	Hand1
chr9	20580088	20580096	MA0500.3	340	-	MYOG
chr9	20580245	20580253	MA0912.2	340	+	HOXD3
chr9	20580351	20580359	MA1123.3	340	-	TWIST1
chr9	20580351	20580359	MA1123.3	340	+	TWIST1
chr9	20580351	20580359	MA0668.3	340	+	Neurod2
chr9	20580351	20580359	MA0668.3	340	-	Neurod2
chr9	20580383	20580393	MA0091.2	340	-	TAL1::TCF3
chr9	20580481	20580491	MA1483.3	340	+	ELF2
chr9	20580495	20580503	MA1530.2	340	-	NKX6-3
chr9	20580584	20580594	MA0595.1	340	+	SREBF1
chr9	20580595	20580603	MA2003.2	340	+	NKX2-4
chr9	20580706	20580714	MA0018.5	340	+	CREB1
chr9	20580848	20580858	MA0786.2	340	+	POU3F1
chr9	20581007	20581022	MA0258.2	340	+	ESR2
chr9	20581106	20581115	MA0092.2	340	+	Hand1::Tcf3
chr9	20581149	20581157	MA1515.2	340	+	KLF2
chr9	20581351	20581359	MA1560.2	340	-	SOHLH2
chr9	20581526	20581534	MA0465.3	340	-	CDX2
chr9	20581753	20581766	MA1954.2	340	+	FOXO1::ELK1
chr9	20581797	20581805	MA0885.3	340	-	Dlx2
chr9	20582014	20582023	MA0092.2	340	+	Hand1::Tcf3
chr9	20582041	20582051	MA2095.1	340	-	Sox7
chr9	20583225	20583234	MA0598.4	340	-	EHF
chr9	20583251	20583259	MA2124.1	340	-	Hmga1
chr9	20583364	20583372	MA0464.3	340	-	BHLHE40
chr9	20583379	20583390	MA0472.2	340	-	EGR2
chr9	20583387	20583395	MA0479.2	340	-	FOXH1
chr9	20583471	20583481	MA0636.1	340	+	BHLHE41
chr9	20583479	20583489	MA1636.2	340	+	CEBPG
chr9	20583497	20583506	MA1569.2	340	-	TFAP2E
chr9	20583557	20583568	MA0810.2	340	+	TFAP2A
chr9	20583619	20583627	MA0500.3	340	-	MYOG
chr9	20583742	20583750	MA1554.2	340	-	RFX7
chr9	20584073	20584081	MA0136.4	340	+	Elf5
chr9	20584100	20584110	MA1653.2	340	+	ZNF148
chr9	20584199	20584207	MA0479.2	340	+	FOXH1
chr9	20584202	20584210	MA0869.3	340	+	Sox11
chr9	20584306	20584316	MA2340.1	340	+	Zbtb2
chr9	20584323	20584331	MA1100.3	340	-	ASCL1
chr9	20584382	20584393	MA0497.2	340	+	MEF2C
chr9	20584515	20584523	MA0867.3	340	+	SOX4
chr9	20584644	20584653	MA0092.2	340	-	Hand1::Tcf3
chr9	20584892	20584900	MA2003.2	340	-	NKX2-4
chr9	20584917	20584927	MA1483.3	340	+	ELF2
chr9	20584978	20584986	MA1998.2	340	+	Prdm14
chr9	20585074	20585082	MA0131.3	340	+	HINFP
chr9	20585252	20585262	MA0646.2	340	+	GCM1
chr9	20585585	20585594	MA0070.2	340	-	PBX1
chr9	20585603	20585613	MA0102.5	340	+	CEBPA
chr9	20585830	20585838	MA1122.2	340	+	TFDP1
chr9	20585839	20585849	MA2328.1	340	+	ZBED4
chr9	20585844	20585855	MA0746.3	340	+	SP3
chr9	20585852	20585861	MA1631.2	340	+	ASCL1
chr9	20585947	20585955	MA0805.1	340	+	TBX1
chr9	20585947	20585955	MA0806.1	340	+	TBX4
chr9	20585965	20585973	MA0830.3	340	+	TCF4
chr9	20585999	20586007	MA1655.2	340	+	ZNF341
chr9	20586179	20586188	MA0898.2	340	+	Hmx3
chr9	20586232	20586241	MA0655.1	340	+	JDP2
chr9	20586339	20586349	MA0474.4	340	+	Erg
chr9	20586340	20586348	MA0136.4	340	+	Elf5
chr9	20587024	20587033	MA1708.2	340	+	ETV7
chr9	20587209	20587220	MA1952.2	340	-	FOXJ2::ELF1
chr9	20587209	20587222	MA1954.2	340	-	FOXO1::ELK1
chr9	20587210	20587220	MA1935.2	340	-	ERF::FOXI1
chr9	20587260	20587269	MA0616.3	340	+	HES2
chr9	20587260	20587268	MA0603.2	340	+	Arntl
chr9	20587441	20587449	MA0745.3	340	-	SNAI2
chr9	20587973	20587984	MA1950.2	340	+	FLI1::FOXI1
chr9	20588164	20588174	MA0091.2	340	+	TAL1::TCF3
chr9	20588202	20588216	MA1531.2	340	+	NR1D1
chr9	20588533	20588544	MA0845.1	340	-	FOXB1
chr9	20588574	20588583	MA1567.3	340	+	Tbx6
chr9	20588586	20588594	MA1515.2	340	-	KLF2
chr9	20588611	20588619	MA1522.2	340	-	MAZ
chr9	20588671	20588682	MA0810.2	340	+	TFAP2A
chr9	20588782	20588790	MA0500.3	340	-	MYOG
chr9	20588992	20589001	MA0030.2	340	-	FOXF2
chr9	20589008	20589016	MA1646.2	340	+	OSR2
chr9	20638082	20638091	MA0742.2	340	-	KLF12
chr9	20638104	20638114	MA0753.3	340	+	ZNF740
chr9	20638151	20638161	MA0782.3	340	-	PKNOX1
chr9	20638352	20638360	MA0014.4	340	+	PAX5
chr9	20638358	20638366	MA0014.4	340	-	PAX5
chr9	20638501	20638510	MA1631.2	340	+	ASCL1
chr9	20638621	20638631	MA1627.2	340	+	Wt1
chr9	20638643	20638654	MA1647.3	340	-	Prdm4
chr9	20638646	20638658	MA0155.1	340	+	INSM1
chr9	20638712	20638721	MA1511.2	340	-	KLF10
chr9	20638813	20638821	MA1104.3	340	+	GATA6
chr9	20638859	20638867	MA1109.2	340	-	NEUROD1
chr9	20638913	20638921	MA0767.2	340	+	GCM2
chr9	20639053	20639062	MA0079.5	340	+	SP1
chr9	20639202	20639212	MA1630.3	340	-	ZNF281
chr9	20639473	20639487	MA0145.2	340	-	Tfcp2l1
chr9	20639537	20639545	MA1579.2	340	-	ZBTB26
chr9	20639720	20639729	MA2125.1	340	+	Zfp809
chr9	20639745	20639754	MA1566.3	340	+	TBX3
chr9	20639774	20639784	MA2095.1	340	+	Sox7
chr9	20639815	20639824	MA1511.2	340	+	KLF10
chr9	20639868	20639882	MA0504.2	340	+	NR2C2
chr9	20639929	20639938	MA1639.2	340	-	MEIS1
chr9	20639937	20639946	MA0851.2	340	-	Foxj3
chr9	20639955	20639966	MA0715.1	340	+	PROP1
chr9	20640223	20640234	MA1647.3	340	-	Prdm4
chr9	20640276	20640284	MA2099.1	340	+	ZNF770
chr9	20640584	20640595	MA0472.2	340	-	EGR2
chr9	20640761	20640770	MA1731.2	340	+	ZNF768
chr9	20640861	20640873	MA1936.2	340	+	ERF::FOXO1
chr9	20640946	20640954	MA0152.3	340	-	Nfatc2
chr9	20640953	20640967	MA0504.2	340	-	NR2C2
chr9	20641108	20641116	MA1132.2	340	+	JUN::JUNB
chr9	20641177	20641185	MA0767.2	340	+	GCM2
chr9	20641215	20641225	MA0665.1	340	-	MSC
chr9	20641240	20641250	MA1974.2	340	+	ZNF211
chr9	20641284	20641292	MA0461.3	340	+	Atoh1
chr9	20641286	20641294	MA0461.3	340	-	Atoh1
chr9	20641290	20641298	MA0461.3	340	+	Atoh1
chr9	20641422	20641430	MA0060.4	340	+	NFYA
chr9	20641466	20641476	MA1570.1	340	-	TFAP4
chr9	20641480	20641490	MA0831.3	340	+	TFE3
chr9	20641480	20641490	MA0831.3	340	-	TFE3
chr9	20657564	20657572	MA0158.2	340	-	HOXA5
chr9	20657656	20657667	MA0741.1	340	+	KLF16
chr9	20657743	20657751	MA2126.1	340	-	Zfp961
chr9	20657940	20657949	MA1517.2	340	-	KLF6
chr9	20657959	20657970	MA1107.3	340	-	KLF9
chr9	20658113	20658123	MA0093.4	340	+	USF1
chr9	20658126	20658134	MA0805.1	340	-	TBX1
chr9	20658126	20658134	MA0806.1	340	-	TBX4
chr9	20658128	20658136	MA1100.3	340	-	ASCL1
chr9	20658156	20658165	MA1708.2	340	+	ETV7
chr9	20658196	20658204	MA0158.2	340	-	HOXA5
chr9	20658273	20658283	MA0665.1	340	-	MSC
chr9	20658274	20658282	MA1100.3	340	-	ASCL1
chr9	20658532	20658544	MA0791.2	340	-	POU4F3
chr9	20658536	20658544	MA0658.2	340	-	LHX6
chr9	20658863	20658871	MA0461.3	340	-	Atoh1
chr9	20658905	20658917	MA0791.2	340	-	POU4F3
chr9	20658909	20658917	MA0658.2	340	-	LHX6
chr9	20658939	20658947	MA1104.3	340	-	GATA6
chr9	20659061	20659069	MA0471.3	340	-	E2F6
chr9	20659098	20659107	MA0905.2	340	-	HOXC10
chr9	20659127	20659136	MA1604.2	340	+	Ebf2
chr9	20659166	20659175	MA0025.3	340	-	NFIL3
chr9	20659168	20659176	MA0461.3	340	+	Atoh1
chr9	20659280	20659288	MA1530.2	340	-	NKX6-3
chr9	20659338	20659347	MA1731.2	340	+	ZNF768
chr9	20659365	20659375	MA1564.2	340	-	SP9
chr9	20659428	20659439	MA1942.2	340	+	ETV2::FOXI1
chr9	20659638	20659647	MA0898.2	340	-	Hmx3
chr9	20659642	20659651	MA0030.2	340	-	FOXF2
chr9	20579801	20579810	MA1624.2	339	+	Stat5a
chr9	20579837	20579847	MA1607.2	339	+	Foxl2
chr9	20579847	20579858	MA0524.3	339	+	TFAP2C
chr9	20579949	20579959	MA0678.1	339	+	OLIG2
chr9	20580938	20580947	MA1724.2	339	-	Rfx6
chr9	20581154	20581169	MA1972.1	339	-	ZFP14
chr9	20581350	20581360	MA0823.1	339	-	HEY1
chr9	20581442	20581452	MA1150.2	339	+	RORB
chr9	20581725	20581734	MA1724.2	339	+	Rfx6
chr9	20581800	20581813	MA0046.3	339	+	HNF1A
chr9	20581890	20581900	MA1979.2	339	+	ZNF416
chr9	20581964	20581974	MA0691.1	339	-	TFAP4
chr9	20583192	20583203	MA1133.2	339	+	JUN::JUNB
chr9	20583983	20583993	MA0646.2	339	+	GCM1
chr9	20584235	20584245	MA1627.2	339	+	Wt1
chr9	20584448	20584458	MA0059.2	339	+	MAX::MYC
chr9	20584659	20584674	MA0258.2	339	+	ESR2
chr9	20584794	20584805	MA0847.4	339	+	FOXD2
chr9	20585057	20585068	MA1961.2	339	+	PATZ1
chr9	20585211	20585220	MA0499.3	339	-	MYOD1
chr9	20585257	20585267	MA0821.2	339	+	HES5
chr9	20585592	20585601	MA1989.2	339	-	Bcl11B
chr9	20585646	20585659	MA0687.2	339	+	SPIC
chr9	20585845	20585856	MA0747.2	339	+	SP8
chr9	20585856	20585866	MA0782.3	339	-	PKNOX1
chr9	20585976	20585985	MA0792.1	339	-	POU5F1B
chr9	20586354	20586364	MA1151.2	339	+	RORC
chr9	20587354	20587368	MA1546.2	339	-	PAX3
chr9	20587513	20587523	MA1493.1	339	+	HES6
chr9	20587613	20587622	MA1989.2	339	-	Bcl11B
chr9	20588144	20588158	MA0145.2	339	+	Tfcp2l1
chr9	20588223	20588233	MA0837.3	339	+	CEBPE
chr9	20588445	20588456	MA0845.1	339	+	FOXB1
chr9	20588446	20588457	MA0845.1	339	-	FOXB1
chr9	20588553	20588562	MA1725.2	339	-	ZNF189
chr9	20588586	20588597	MA1960.2	339	+	MGA::EVX1
chr9	20588593	20588602	MA0475.3	339	-	FLI1
chr9	20588630	20588640	MA0091.2	339	+	TAL1::TCF3
chr9	20588664	20588673	MA1629.2	339	+	Zic2
chr9	20638116	20638126	MA1493.1	339	+	HES6
chr9	20638212	20638223	MA0154.5	339	+	EBF1
chr9	20638386	20638398	MA0155.1	339	+	INSM1
chr9	20638514	20638525	MA0810.2	339	+	TFAP2A
chr9	20638673	20638684	MA0733.2	339	+	EGR4
chr9	20638790	20638801	MA0778.2	339	-	NFKB2
chr9	20639057	20639066	MA0865.3	339	-	E2F8
chr9	20639331	20639340	MA0761.3	339	+	ETV1
chr9	20639387	20639397	MA1947.2	339	+	ETV5::FOXO1
chr9	20639745	20639754	MA0800.2	339	+	EOMES
chr9	20639933	20639944	MA0715.1	339	-	PROP1
chr9	20639945	20639955	MA0052.5	339	-	MEF2A
chr9	20640710	20640720	MA0146.3	339	+	Zfx
chr9	20640799	20640808	MA0762.2	339	-	ETV2
chr9	20640849	20640859	MA1636.2	339	-	CEBPG
chr9	20640970	20640980	MA1935.2	339	-	ERF::FOXI1
chr9	20641086	20641099	MA1943.2	339	-	ETV2::HOXB13
chr9	20641121	20641131	MA0599.1	339	-	KLF5
chr9	20641140	20641150	MA1561.2	339	+	SOX12
chr9	20641285	20641298	MA0788.1	339	-	POU3F3
chr9	20641325	20641334	MA0814.3	339	-	TFAP2C
chr9	20641451	20641461	MA0078.3	339	-	Sox17
chr9	20641466	20641476	MA0691.1	339	+	TFAP4
chr9	20657626	20657635	MA0865.3	339	+	E2F8
chr9	20657756	20657766	MA0816.1	339	-	Ascl2
chr9	20657909	20657919	MA0520.2	339	-	Stat6
chr9	20657954	20657965	MA0741.1	339	-	KLF16
chr9	20657954	20657968	MA0751.2	339	-	ZIC4
chr9	20657975	20657984	MA0865.3	339	-	E2F8
chr9	20658109	20658118	MA0099.4	339	+	FOS::JUN
chr9	20658167	20658176	MA0156.4	339	+	FEV
chr9	20658480	20658492	MA0853.2	339	+	Alx4
chr9	20658540	20658549	MA0896.2	339	-	Hmx1
chr9	20658653	20658666	MA0788.1	339	-	POU3F3
chr9	20658663	20658672	MA0896.2	339	+	Hmx1
chr9	20658743	20658752	MA1989.2	339	+	Bcl11B
chr9	20658830	20658840	MA0823.1	339	-	HEY1
chr9	20658854	20658865	MA1984.2	339	+	ZNF667
chr9	20658873	20658883	MA0743.3	339	-	SCRT1
chr9	20658978	20658987	MA0655.1	339	-	JDP2
chr9	20658979	20658989	MA1150.2	339	-	RORB
chr9	20658990	20659000	MA2095.1	339	+	Sox7
chr9	20659158	20659167	MA0099.4	339	-	FOS::JUN
chr9	20659199	20659209	MA0518.2	339	+	Stat4
chr9	20659325	20659340	MA1972.1	339	-	ZFP14
chr9	20659366	20659375	MA1511.2	339	+	KLF10
chr9	20659427	20659438	MA1950.2	339	+	FLI1::FOXI1
chr9	20659430	20659440	MA0062.4	339	-	GABPA
chr9	20659488	20659497	MA1992.2	339	-	Ikzf3
chr9	20659570	20659581	MA1950.2	339	+	FLI1::FOXI1
chr9	20659573	20659583	MA0062.4	339	-	GABPA
chr9	20579460	20579473	MA0065.3	338	-	Pparg::Rxra
chr9	20579575	20579583	MA0673.2	338	-	NKX2-8
chr9	20579590	20579599	MA0643.2	338	-	Esrrg
chr9	20579817	20579826	MA1992.2	338	+	Ikzf3
chr9	20579847	20579858	MA0154.5	338	+	EBF1
chr9	20579847	20579858	MA0811.2	338	+	TFAP2B
chr9	20579866	20579874	MA0830.3	338	+	TCF4
chr9	20579879	20579889	MA2328.1	338	-	ZBED4
chr9	20579885	20579898	MA1943.2	338	+	ETV2::HOXB13
chr9	20580156	20580165	MA0643.2	338	+	Esrrg
chr9	20580171	20580180	MA0785.2	338	-	POU2F1
chr9	20580193	20580203	MA1524.3	338	-	Msgn1
chr9	20580258	20580267	MA1618.2	338	+	Ptf1A
chr9	20580258	20580266	MA1109.2	338	+	NEUROD1
chr9	20580352	20580365	MA1934.2	338	-	ERF::FIGLA
chr9	20580409	20580417	MA0767.2	338	-	GCM2
chr9	20580610	20580619	MA0499.3	338	-	MYOD1
chr9	20580688	20580696	MA1142.2	338	+	FOSL1::JUND
chr9	20580781	20580796	MA1972.1	338	+	ZFP14
chr9	20580816	20580824	MA1123.3	338	-	TWIST1
chr9	20580848	20580860	MA0787.1	338	+	POU3F2
chr9	20581058	20581068	MA1623.2	338	-	Stat2
chr9	20581064	20581074	MA1623.2	338	-	Stat2
chr9	20581070	20581080	MA1623.2	338	-	Stat2
chr9	20581349	20581361	MA1572.1	338	-	TGIF2LY
chr9	20581487	20581497	MA0636.1	338	+	BHLHE41
chr9	20581515	20581523	MA2124.1	338	+	Hmga1
chr9	20581619	20581627	MA0056.3	338	-	MZF1
chr9	20581635	20581646	MA0698.2	338	-	ZBTB18
chr9	20581636	20581644	MA1123.3	338	-	TWIST1
chr9	20581639	20581649	MA0474.4	338	+	Erg
chr9	20582060	20582068	MA0867.3	338	-	SOX4
chr9	20583174	20583183	MA2125.1	338	-	Zfp809
chr9	20583212	20583220	MA1645.2	338	-	NKX2-2
chr9	20583410	20583419	MA0812.2	338	-	TFAP2B
chr9	20583495	20583506	MA0524.3	338	-	TFAP2C
chr9	20583497	20583506	MA0812.2	338	+	TFAP2B
chr9	20583510	20583518	MA0136.4	338	-	Elf5
chr9	20583594	20583603	MA1725.2	338	+	ZNF189
chr9	20583659	20583670	MA1960.2	338	+	MGA::EVX1
chr9	20583845	20583854	MA1657.2	338	-	ZNF652
chr9	20583879	20583887	MA0695.2	338	+	ZBTB7C
chr9	20583935	20583945	MA0483.2	338	-	Gfi1B
chr9	20584065	20584075	MA0071.1	338	-	RORA
chr9	20584222	20584230	MA1619.2	338	+	Ptf1A
chr9	20584323	20584331	MA1100.3	338	+	ASCL1
chr9	20584382	20584392	MA0052.5	338	+	MEF2A
chr9	20584401	20584410	MA1517.2	338	-	KLF6
chr9	20584563	20584572	MA0002.3	338	-	Runx1
chr9	20584704	20584712	MA1472.3	338	+	Bhlha15
chr9	20584704	20584712	MA1472.3	338	-	Bhlha15
chr9	20584716	20584731	MA1972.1	338	-	ZFP14
chr9	20584906	20584916	MA0878.3	338	+	CDX1
chr9	20584997	20585005	MA1641.2	338	-	MYF5
chr9	20584997	20585005	MA1641.2	338	+	MYF5
chr9	20585146	20585154	MA0801.1	338	-	MGA
chr9	20585257	20585267	MA0821.2	338	-	HES5
chr9	20585308	20585317	MA0785.2	338	-	POU2F1
chr9	20585482	20585491	MA0090.4	338	+	TEAD1
chr9	20585598	20585606	MA1125.2	338	-	ZNF384
chr9	20585672	20585680	MA1105.3	338	+	GRHL2
chr9	20585754	20585766	MA1592.2	338	-	ZNF274
chr9	20585835	20585845	MA1656.2	338	+	ZNF449
chr9	20585842	20585852	MA1713.2	338	+	ZNF610
chr9	20585844	20585855	MA0741.1	338	+	KLF16
chr9	20585864	20585875	MA1952.2	338	+	FOXJ2::ELF1
chr9	20585959	20585967	MA1645.2	338	+	NKX2-2
chr9	20586000	20586009	MA1629.2	338	+	Zic2
chr9	20586024	20586034	MA1126.2	338	-	FOS::JUN
chr9	20586085	20586100	MA0258.2	338	+	ESR2
chr9	20586233	20586241	MA0476.2	338	+	FOS
chr9	20586303	20586312	MA0899.2	338	-	HOXA10
chr9	20587270	20587280	MA2095.1	338	+	Sox7
chr9	20587327	20587337	MA1151.2	338	-	RORC
chr9	20587393	20587405	MA1936.2	338	+	ERF::FOXO1
chr9	20587512	20587523	MA0698.2	338	+	ZBTB18
chr9	20587630	20587638	MA0806.1	338	-	TBX4
chr9	20587892	20587900	MA0060.4	338	-	NFYA
chr9	20587977	20587985	MA0095.4	338	+	Yy1
chr9	20588058	20588066	MA0803.1	338	-	TBX15
chr9	20588133	20588141	MA1641.2	338	+	MYF5
chr9	20588133	20588141	MA1641.2	338	-	MYF5
chr9	20588223	20588233	MA0837.3	338	-	CEBPE
chr9	20588253	20588262	MA2125.1	338	+	Zfp809
chr9	20588526	20588534	MA0836.3	338	-	CEBPD
chr9	20588593	20588602	MA0156.4	338	-	FEV
chr9	20638093	20638103	MA1713.2	338	+	ZNF610
chr9	20638177	20638187	MA1713.2	338	-	ZNF610
chr9	20638218	20638228	MA1516.2	338	-	KLF3
chr9	20638220	20638228	MA1515.2	338	-	KLF2
chr9	20638232	20638242	MA0753.3	338	-	ZNF740
chr9	20638240	20638251	MA1960.2	338	+	MGA::EVX1
chr9	20638294	20638302	MA0650.4	338	-	Hoxa13
chr9	20638330	20638341	MA0810.2	338	+	TFAP2A
chr9	20638337	20638347	MA0101.1	338	+	REL
chr9	20638341	20638350	MA0761.3	338	-	ETV1
chr9	20638389	20638399	MA0753.3	338	-	ZNF740
chr9	20638415	20638425	MA1630.3	338	-	ZNF281
chr9	20638418	20638428	MA0753.3	338	+	ZNF740
chr9	20638504	20638514	MA1627.2	338	+	Wt1
chr9	20638514	20638523	MA0865.3	338	+	E2F8
chr9	20638608	20638617	MA2125.1	338	+	Zfp809
chr9	20638667	20638676	MA1567.3	338	-	Tbx6
chr9	20638689	20638698	MA0499.3	338	-	MYOD1
chr9	20638692	20638707	MA1533.2	338	-	NR1I2
chr9	20638752	20638761	MA0511.2	338	+	RUNX2
chr9	20638813	20638821	MA1970.2	338	+	TRPS1
chr9	20638890	20638900	MA0162.5	338	-	EGR1
chr9	20638942	20638951	MA1637.2	338	-	EBF3
chr9	20639029	20639038	MA0655.1	338	-	JDP2
chr9	20639110	20639118	MA0830.3	338	-	TCF4
chr9	20639296	20639304	MA1142.2	338	-	FOSL1::JUND
chr9	20639426	20639435	MA0765.4	338	-	ETV5
chr9	20639500	20639508	MA1123.3	338	+	TWIST1
chr9	20639600	20639608	MA1645.2	338	-	NKX2-2
chr9	20639705	20639715	MA0669.1	338	-	NEUROG2
chr9	20639705	20639715	MA0669.1	338	+	NEUROG2
chr9	20639717	20639727	MA0753.3	338	+	ZNF740
chr9	20639736	20639748	MA0773.1	338	+	MEF2D
chr9	20639867	20639875	MA1615.2	338	+	Plagl1
chr9	20639872	20639880	MA1123.3	338	+	TWIST1
chr9	20639954	20639966	MA0135.2	338	-	Lhx3
chr9	20640097	20640105	MA2099.1	338	+	ZNF770
chr9	20640216	20640224	MA1142.2	338	+	FOSL1::JUND
chr9	20640243	20640253	MA0840.2	338	+	Creb5
chr9	20640248	20640256	MA2341.1	338	+	FEZF2
chr9	20640538	20640548	MA1483.3	338	-	ELF2
chr9	20640538	20640547	MA0028.3	338	-	ELK1
chr9	20640641	20640649	MA0695.2	338	-	ZBTB7C
chr9	20640735	20640743	MA0614.1	338	+	Foxj2
chr9	20640749	20640757	MA0606.3	338	-	Nfat5
chr9	20640893	20640902	MA1731.2	338	+	ZNF768
chr9	20641014	20641023	MA0742.2	338	+	KLF12
chr9	20641064	20641072	MA1125.2	338	-	ZNF384
chr9	20641083	20641091	MA1463.2	338	-	ARGFX
chr9	20641083	20641091	MA1463.2	338	+	ARGFX
chr9	20641089	20641097	MA0614.1	338	-	Foxj2
chr9	20641092	20641102	MA1506.2	338	-	HOXD10
chr9	20641213	20641221	MA0830.3	338	+	TCF4
chr9	20641233	20641241	MA0606.3	338	-	Nfat5
chr9	20641257	20641266	MA0477.3	338	-	FOSL1
chr9	20641324	20641332	MA1142.2	338	-	FOSL1::JUND
chr9	20641357	20641365	MA0807.1	338	+	TBX5
chr9	20641387	20641396	MA0477.3	338	+	FOSL1
chr9	20641451	20641459	MA0087.3	338	-	Sox5
chr9	20641472	20641484	MA0155.1	338	+	INSM1
chr9	20657636	20657645	MA0003.5	338	-	TFAP2A
chr9	20657665	20657675	MA1713.2	338	+	ZNF610
chr9	20657666	20657677	MA0747.2	338	+	SP8
chr9	20657691	20657699	MA0039.5	338	+	KLF4
chr9	20657827	20657837	MA0878.3	338	+	CDX1
chr9	20657850	20657858	MA0912.2	338	-	HOXD3
chr9	20657909	20657918	MA1624.2	338	+	Stat5a
chr9	20657945	20657957	MA0155.1	338	+	INSM1
chr9	20658109	20658118	MA1130.2	338	+	FOSL2::JUN
chr9	20658109	20658118	MA0676.1	338	+	Nr2e1
chr9	20658113	20658121	MA0912.2	338	-	HOXD3
chr9	20658128	20658136	MA1100.3	338	+	ASCL1
chr9	20658150	20658159	MA1731.2	338	-	ZNF768
chr9	20658274	20658282	MA1100.3	338	+	ASCL1
chr9	20658303	20658317	MA0504.2	338	+	NR2C2
chr9	20658468	20658476	MA1464.2	338	+	ARNT2
chr9	20658484	20658492	MA0068.2	338	-	PAX4
chr9	20658536	20658548	MA0853.2	338	-	Alx4
chr9	20658569	20658577	MA0614.1	338	+	Foxj2
chr9	20658652	20658662	MA1607.2	338	+	Foxl2
chr9	20658758	20658768	MA0694.2	338	+	ZBTB7B
chr9	20658769	20658777	MA1132.2	338	+	JUN::JUNB
chr9	20658916	20658924	MA0668.3	338	+	Neurod2
chr9	20658922	20658930	MA1645.2	338	-	NKX2-2
chr9	20658939	20658947	MA1970.2	338	-	TRPS1
chr9	20658998	20659008	MA0107.1	338	+	RELA
chr9	20659070	20659080	MA0782.3	338	-	PKNOX1
chr9	20659083	20659091	MA0668.3	338	-	Neurod2
chr9	20659134	20659147	MA0788.1	338	-	POU3F3
chr9	20659158	20659167	MA1130.2	338	-	FOSL2::JUN
chr9	20659268	20659277	MA0812.2	338	+	TFAP2B
chr9	20659288	20659297	MA0640.3	338	+	ELF3
chr9	20659292	20659301	MA0640.3	338	+	ELF3
chr9	20659296	20659305	MA0640.3	338	+	ELF3
chr9	20659300	20659309	MA0640.3	338	+	ELF3
chr9	20659304	20659313	MA0640.3	338	+	ELF3
chr9	20659308	20659317	MA0640.3	338	+	ELF3
chr9	20659312	20659321	MA0640.3	338	+	ELF3
chr9	20659316	20659325	MA0640.3	338	+	ELF3
chr9	20659320	20659329	MA0640.3	338	+	ELF3
chr9	20659324	20659333	MA0640.3	338	+	ELF3
chr9	20659366	20659375	MA0516.3	338	+	SP2
chr9	20659370	20659379	MA1511.2	338	+	KLF10
chr9	20659427	20659440	MA0687.2	338	+	SPIC
chr9	20659459	20659467	MA0148.5	338	+	FOXA1
chr9	20659581	20659594	MA1975.2	338	+	ZNF214
chr9	20579592	20579602	MA1710.2	337	-	ZNF257
chr9	20579847	20579856	MA0812.2	337	+	TFAP2B
chr9	20580149	20580158	MA0679.3	337	+	ONECUT1
chr9	20580228	20580239	MA0038.3	337	-	GFI1
chr9	20580271	20580284	MA1574.2	337	+	THRB
chr9	20580393	20580405	MA1948.2	337	+	ETV5::HOXA2
chr9	20580509	20580518	MA0048.3	337	-	NHLH1
chr9	20580872	20580882	MA2095.1	337	+	Sox7
chr9	20581226	20581236	MA1468.1	337	+	ATOH7
chr9	20581297	20581307	MA0690.3	337	-	TBX21
chr9	20581639	20581649	MA2340.1	337	+	Zbtb2
chr9	20581662	20581671	MA0002.3	337	-	Runx1
chr9	20583155	20583165	MA1630.3	337	+	ZNF281
chr9	20583496	20583507	MA0524.3	337	+	TFAP2C
chr9	20583510	20583519	MA0475.3	337	-	FLI1
chr9	20583646	20583657	MA1950.2	337	-	FLI1::FOXI1
chr9	20583752	20583763	MA0811.2	337	-	TFAP2B
chr9	20584217	20584228	MA1960.2	337	-	MGA::EVX1
chr9	20584370	20584380	MA0141.4	337	+	ESRRB
chr9	20584448	20584458	MA0821.2	337	+	HES5
chr9	20584466	20584475	MA0523.2	337	+	TCF7L2
chr9	20584630	20584640	MA0146.3	337	-	Zfx
chr9	20584672	20584682	MA1710.2	337	-	ZNF257
chr9	20585058	20585068	MA0694.2	337	-	ZBTB7B
chr9	20585155	20585166	MA0497.2	337	+	MEF2C
chr9	20585257	20585267	MA1493.1	337	+	HES6
chr9	20585587	20585596	MA0679.3	337	-	ONECUT1
chr9	20585764	20585773	MA0865.3	337	-	E2F8
chr9	20585919	20585928	MA0814.3	337	-	TFAP2C
chr9	20586191	20586201	MA0834.2	337	+	ATF7
chr9	20586239	20586248	MA2125.1	337	+	Zfp809
chr9	20586288	20586298	MA1974.2	337	-	ZNF211
chr9	20586330	20586341	MA1479.2	337	-	DMRTC2
chr9	20586333	20586342	MA0144.3	337	-	STAT3
chr9	20587072	20587082	MA1623.2	337	+	Stat2
chr9	20587545	20587554	MA0523.2	337	-	TCF7L2
chr9	20587574	20587583	MA0523.2	337	-	TCF7L2
chr9	20587658	20587668	MA0019.2	337	-	Ddit3::Cebpa
chr9	20587715	20587724	MA1637.2	337	-	EBF3
chr9	20587874	20587884	MA1627.2	337	-	Wt1
chr9	20588525	20588535	MA0838.1	337	+	CEBPG
chr9	20588590	20588599	MA0676.1	337	-	Nr2e1
chr9	20588593	20588602	MA0765.4	337	-	ETV5
chr9	20589004	20589014	MA1947.2	337	+	ETV5::FOXO1
chr9	20638093	20638103	MA0599.1	337	+	KLF5
chr9	20638317	20638328	MA0741.1	337	+	KLF16
chr9	20638913	20638926	MA1147.2	337	+	NR4A2::RXRA
chr9	20639285	20639295	MA1630.3	337	+	ZNF281
chr9	20639473	20639482	MA1629.2	337	-	Zic2
chr9	20639498	20639509	MA0698.2	337	+	ZBTB18
chr9	20639737	20639748	MA0497.2	337	+	MEF2C
chr9	20639768	20639779	MA1942.2	337	+	ETV2::FOXI1
chr9	20639811	20639821	MA0694.2	337	-	ZBTB7B
chr9	20639944	20639956	MA0660.1	337	-	MEF2B
chr9	20639968	20639977	MA1730.2	337	-	ZNF708
chr9	20640243	20640253	MA1139.2	337	-	FOSL2::JUNB
chr9	20640391	20640400	MA0645.2	337	-	ETV6
chr9	20640862	20640871	MA0092.2	337	-	Hand1::Tcf3
chr9	20640902	20640915	MA0813.1	337	-	TFAP2B
chr9	20641070	20641081	MA1709.2	337	-	ZIM3
chr9	20641121	20641131	MA1710.2	337	+	ZNF257
chr9	20657599	20657612	MA0815.1	337	+	TFAP2C
chr9	20657665	20657675	MA0599.1	337	+	KLF5
chr9	20657828	20657837	MA0913.3	337	+	HOXD9
chr9	20657949	20657959	MA0753.3	337	-	ZNF740
chr9	20657958	20657968	MA2328.1	337	-	ZBED4
chr9	20658074	20658085	MA1950.2	337	+	FLI1::FOXI1
chr9	20658118	20658127	MA0598.4	337	-	EHF
chr9	20658273	20658283	MA0691.1	337	+	TFAP4
chr9	20658397	20658410	MA0771.1	337	+	HSF4
chr9	20658653	20658665	MA1487.3	337	+	FOXE1
chr9	20658697	20658707	MA1150.2	337	+	RORB
chr9	20658830	20658840	MA0821.2	337	-	HES5
chr9	20658852	20658863	MA0524.3	337	+	TFAP2C
chr9	20658881	20658891	MA1607.2	337	+	Foxl2
chr9	20658962	20658972	MA0596.1	337	+	SREBF2
chr9	20659007	20659020	MA0687.2	337	-	SPIC
chr9	20659091	20659101	MA1623.2	337	-	Stat2
chr9	20659112	20659121	MA0092.2	337	-	Hand1::Tcf3
chr9	20659118	20659127	MA0092.2	337	+	Hand1::Tcf3
chr9	20659426	20659439	MA1954.2	337	+	FOXO1::ELK1
chr9	20659493	20659507	MA0145.2	337	+	Tfcp2l1
chr9	20659568	20659581	MA2120.1	337	+	ZNF184
chr9	20659638	20659650	MA1487.3	337	-	FOXE1
chr9	20579396	20579411	MA0116.1	336	+	Znf423
chr9	20579412	20579421	MA0076.3	336	-	ELK4
chr9	20579438	20579449	MA1133.2	336	+	JUN::JUNB
chr9	20579475	20579482	MA1103.3	336	+	FOXK2
chr9	20579475	20579482	MA0481.4	336	+	FOXP1
chr9	20579517	20579526	MA1565.2	336	+	TBX18
chr9	20579633	20579641	MA1593.2	336	+	ZNF317
chr9	20579757	20579764	MA0481.4	336	+	FOXP1
chr9	20579757	20579764	MA1103.3	336	+	FOXK2
chr9	20579816	20579827	MA0497.2	336	+	MEF2C
chr9	20579846	20579857	MA0810.2	336	+	TFAP2A
chr9	20579888	20579895	MA0124.3	336	-	Nkx3-1
chr9	20579898	20579905	MA2324.1	336	+	BCL11A
chr9	20579933	20579940	MA0508.4	336	-	PRDM1
chr9	20579940	20579948	MA0867.3	336	-	SOX4
chr9	20579944	20579951	MA0481.4	336	-	FOXP1
chr9	20579944	20579951	MA1103.3	336	-	FOXK2
chr9	20579950	20579958	MA1123.3	336	+	TWIST1
chr9	20579951	20579958	MA1467.3	336	+	Atoh1
chr9	20579962	20579969	MA1558.2	336	-	SNAI1
chr9	20580051	20580058	MA0143.5	336	-	SOX2
chr9	20580056	20580063	MA1501.2	336	+	HOXB7
chr9	20580165	20580172	MA0893.3	336	+	GSX2
chr9	20580166	20580173	MA1120.2	336	-	SOX13
chr9	20580166	20580173	MA0514.3	336	-	Sox3
chr9	20580171	20580180	MA0792.1	336	-	POU5F1B
chr9	20580203	20580210	MA0769.3	336	+	TCF7
chr9	20580218	20580225	MA0618.2	336	-	LBX1
chr9	20580257	20580266	MA1631.2	336	-	ASCL1
chr9	20580401	20580410	MA0070.2	336	+	PBX1
chr9	20580689	20580696	MA1988.2	336	+	Atf3
chr9	20580689	20580696	MA1928.2	336	-	BNC2
chr9	20580737	20580744	MA0852.3	336	+	FOXK1
chr9	20580811	20580818	MA0852.3	336	-	FOXK1
chr9	20580885	20580894	MA1113.3	336	+	PBX2
chr9	20580887	20580894	MA0710.2	336	+	NOTO
chr9	20580888	20580895	MA0726.2	336	-	VSX2
chr9	20580900	20580910	MA0829.3	336	+	SREBF1
chr9	20580924	20580934	MA1935.2	336	-	ERF::FOXI1
chr9	20580947	20580954	MA0769.3	336	-	TCF7
chr9	20580997	20581004	MA1117.2	336	-	RELB
chr9	20580999	20581008	MA1473.2	336	+	CDX4
chr9	20580999	20581006	MA1501.2	336	+	HOXB7
chr9	20581025	20581036	MA0497.2	336	-	MEF2C
chr9	20581049	20581056	MA1152.2	336	+	SOX15
chr9	20581049	20581057	MA1125.2	336	-	ZNF384
chr9	20581090	20581097	MA0895.2	336	-	HMBOX1
chr9	20581149	20581159	MA1512.2	336	+	KLF11
chr9	20581198	20581206	MA1102.3	336	-	CTCFL
chr9	20581252	20581260	MA0774.1	336	-	MEIS2
chr9	20581275	20581282	MA1994.2	336	+	Nkx2-1
chr9	20581284	20581295	MA0492.2	336	-	JUND
chr9	20581487	20581497	MA0829.3	336	-	SREBF1
chr9	20581517	20581524	MA0108.3	336	-	TBP
chr9	20581538	20581546	MA1534.2	336	-	NR1I3
chr9	20581607	20581614	MA1467.3	336	-	Atoh1
chr9	20581620	20581629	MA0896.2	336	+	Hmx1
chr9	20581622	20581629	MA0621.2	336	-	mix-a
chr9	20581622	20581629	MA0702.3	336	-	LMX1A
chr9	20581630	20581642	MA0017.3	336	-	NR2F1
chr9	20581697	20581706	MA1730.2	336	-	ZNF708
chr9	20581797	20581804	MA0621.2	336	+	mix-a
chr9	20581798	20581805	MA1502.2	336	-	HOXB8
chr9	20581798	20581808	MA2095.1	336	-	Sox7
chr9	20581806	20581813	MA0601.2	336	+	Arid3b
chr9	20581807	20581814	MA0601.2	336	-	Arid3b
chr9	20581951	20581961	MA0663.1	336	+	MLX
chr9	20581972	20581979	MA0619.2	336	+	LIN54
chr9	20582016	20582033	MA0140.3	336	-	GATA1::TAL1
chr9	20582060	20582067	MA1152.2	336	+	SOX15
chr9	20583182	20583193	MA1961.2	336	+	PATZ1
chr9	20583196	20583211	MA0258.2	336	+	ESR2
chr9	20583212	20583219	MA1523.2	336	-	MSANTD3
chr9	20583218	20583228	MA0596.1	336	-	SREBF2
chr9	20583383	20583393	MA0690.3	336	-	TBX21
chr9	20583398	20583408	MA0599.1	336	-	KLF5
chr9	20583471	20583481	MA0663.1	336	+	MLX
chr9	20583535	20583542	MA2002.2	336	-	Zfp335
chr9	20583646	20583658	MA1946.2	336	-	ETV5::FOXI1
chr9	20583791	20583800	MA0092.2	336	-	Hand1::Tcf3
chr9	20583807	20583820	MA1574.2	336	-	THRB
chr9	20583918	20583926	MA1620.2	336	+	Ptf1A
chr9	20583918	20583926	MA0745.3	336	+	SNAI2
chr9	20584123	20584131	MA1102.3	336	+	CTCFL
chr9	20584147	20584155	MA1522.2	336	+	MAZ
chr9	20584324	20584331	MA0522.4	336	+	TCF3
chr9	20584371	20584384	MA1934.2	336	-	ERF::FIGLA
chr9	20584381	20584390	MA0907.2	336	+	HOXC13
chr9	20584404	20584414	MA0694.2	336	-	ZBTB7B
chr9	20584415	20584423	MA0808.1	336	+	TEAD3
chr9	20584526	20584534	MA1508.2	336	-	IKZF1
chr9	20584533	20584540	MA0619.2	336	+	LIN54
chr9	20584552	20584561	MA0076.3	336	-	ELK4
chr9	20584555	20584562	MA0124.3	336	-	Nkx3-1
chr9	20584558	20584568	MA0694.2	336	-	ZBTB7B
chr9	20584568	20584576	MA1542.2	336	-	OSR1
chr9	20584584	20584591	MA1523.2	336	+	MSANTD3
chr9	20584593	20584606	MA0687.2	336	+	SPIC
chr9	20584654	20584661	MA1153.2	336	+	Smad4
chr9	20584670	20584677	MA2338.1	336	-	Ppara
chr9	20584680	20584691	MA0846.2	336	+	FOXC2
chr9	20584685	20584694	MA1989.2	336	+	Bcl11B
chr9	20584688	20584697	MA1989.2	336	+	Bcl11B
chr9	20584700	20584707	MA0849.1	336	+	FOXO6
chr9	20584700	20584707	MA0042.2	336	+	FOXI1
chr9	20584709	20584717	MA0695.2	336	-	ZBTB7C
chr9	20584736	20584743	MA0108.3	336	+	TBP
chr9	20584834	20584843	MA1708.2	336	+	ETV7
chr9	20584837	20584844	MA0124.3	336	-	Nkx3-1
chr9	20584871	20584878	MA1549.2	336	-	POU6F1
chr9	20584925	20584932	MA0852.3	336	+	FOXK1
chr9	20584950	20584962	MA0660.1	336	-	MEF2B
chr9	20584978	20584986	MA1548.2	336	+	PLAGL2
chr9	20584983	20584995	MA0787.1	336	+	POU3F2
chr9	20585054	20585062	MA1522.2	336	-	MAZ
chr9	20585127	20585137	MA1512.2	336	-	KLF11
chr9	20585128	20585138	MA0599.1	336	-	KLF5
chr9	20585145	20585154	MA0800.2	336	-	EOMES
chr9	20585153	20585160	MA1988.2	336	+	Atf3
chr9	20585153	20585160	MA1928.2	336	-	BNC2
chr9	20585195	20585202	MA0619.2	336	+	LIN54
chr9	20585218	20585225	MA0124.3	336	-	Nkx3-1
chr9	20585333	20585340	MA0852.3	336	-	FOXK1
chr9	20585359	20585369	MA1561.2	336	-	SOX12
chr9	20585436	20585443	MA0852.3	336	-	FOXK1
chr9	20585462	20585472	MA1561.2	336	-	SOX12
chr9	20585600	20585607	MA0849.1	336	-	FOXO6
chr9	20585600	20585607	MA0042.2	336	-	FOXI1
chr9	20585624	20585636	MA1487.3	336	-	FOXE1
chr9	20585627	20585636	MA0907.2	336	-	HOXC13
chr9	20585669	20585676	MA1153.2	336	-	Smad4
chr9	20585697	20585704	MA0508.4	336	+	PRDM1
chr9	20585707	20585714	MA0108.3	336	+	TBP
chr9	20585711	20585720	MA1471.2	336	-	BARX2
chr9	20585716	20585723	MA0108.3	336	-	TBP
chr9	20585717	20585724	MA0108.3	336	+	TBP
chr9	20585734	20585746	MA1487.3	336	-	FOXE1
chr9	20585765	20585773	MA0695.2	336	-	ZBTB7C
chr9	20585768	20585778	MA0019.2	336	-	Ddit3::Cebpa
chr9	20585818	20585825	MA0594.3	336	+	HOXA9
chr9	20585837	20585848	MA1961.2	336	-	PATZ1
chr9	20585959	20585967	MA0039.5	336	+	KLF4
chr9	20585998	20586006	MA2003.2	336	-	NKX2-4
chr9	20586004	20586011	MA1558.2	336	+	SNAI1
chr9	20586212	20586220	MA1542.2	336	-	OSR1
chr9	20586215	20586222	MA0124.3	336	-	Nkx3-1
chr9	20586232	20586241	MA0477.3	336	+	FOSL1
chr9	20586232	20586241	MA1141.2	336	-	FOS::JUND
chr9	20586254	20586264	MA0146.3	336	-	Zfx
chr9	20586325	20586332	MA0610.2	336	-	DMRT3
chr9	20586333	20586340	MA0619.2	336	-	LIN54
chr9	20586348	20586355	MA0033.2	336	+	FOXL1
chr9	20586348	20586360	MA1946.2	336	+	ETV5::FOXI1
chr9	20586377	20586385	MA0869.3	336	-	Sox11
chr9	20587036	20587043	MA0895.2	336	+	HMBOX1
chr9	20587069	20587077	MA0606.3	336	+	Nfat5
chr9	20587143	20587151	MA0597.3	336	+	THAP1
chr9	20587174	20587182	MA0695.2	336	-	ZBTB7C
chr9	20587214	20587223	MA0002.3	336	+	Runx1
chr9	20587230	20587237	MA0852.3	336	-	FOXK1
chr9	20587235	20587242	MA1994.2	336	-	Nkx2-1
chr9	20587400	20587415	MA1972.1	336	+	ZFP14
chr9	20587552	20587559	MA0895.2	336	-	HMBOX1
chr9	20587571	20587578	MA2338.1	336	-	Ppara
chr9	20587590	20587597	MA1558.2	336	-	SNAI1
chr9	20587675	20587684	MA1135.2	336	-	FOSB::JUNB
chr9	20587709	20587719	MA0599.1	336	+	KLF5
chr9	20587709	20587720	MA0741.1	336	+	KLF16
chr9	20587741	20587748	MA0610.2	336	+	DMRT3
chr9	20587811	20587819	MA0808.1	336	+	TEAD3
chr9	20587837	20587846	MA0812.2	336	-	TFAP2B
chr9	20587950	20587960	MA0107.1	336	-	RELA
chr9	20587974	20587985	MA1942.2	336	+	ETV2::FOXI1
chr9	20587997	20588005	MA1125.2	336	-	ZNF384
chr9	20587997	20588004	MA1152.2	336	+	SOX15
chr9	20588039	20588047	MA0465.3	336	-	CDX2
chr9	20588089	20588097	MA0869.3	336	+	Sox11
chr9	20588185	20588194	MA0505.3	336	-	Nr5A2
chr9	20588223	20588233	MA0466.4	336	-	CEBPB
chr9	20588265	20588272	MA1152.2	336	-	SOX15
chr9	20588290	20588299	MA2123.1	336	-	Hand1
chr9	20588334	20588342	MA1547.2	336	-	PITX2
chr9	20588447	20588454	MA0481.4	336	-	FOXP1
chr9	20588447	20588454	MA1103.3	336	-	FOXK2
chr9	20588448	20588455	MA0481.4	336	+	FOXP1
chr9	20588448	20588455	MA1103.3	336	+	FOXK2
chr9	20588467	20588474	MA0619.2	336	-	LIN54
chr9	20588469	20588482	MA2120.1	336	+	ZNF184
chr9	20588494	20588501	MA0480.3	336	+	Foxo1
chr9	20588519	20588528	MA1639.2	336	-	MEIS1
chr9	20588526	20588535	MA1135.2	336	+	FOSB::JUNB
chr9	20588631	20588638	MA1467.3	336	-	Atoh1
chr9	20588657	20588667	MA1935.2	336	+	ERF::FOXI1
chr9	20588694	20588701	MA1523.2	336	-	MSANTD3
chr9	20588704	20588713	MA0002.3	336	-	Runx1
chr9	20588800	20588809	MA1484.2	336	-	ETS2
chr9	20588864	20588871	MA1928.2	336	-	BNC2
chr9	20588864	20588871	MA1988.2	336	+	Atf3
chr9	20588995	20589002	MA1152.2	336	+	SOX15
chr9	20588997	20589004	MA1115.2	336	-	POU5F1
chr9	20638174	20638185	MA1961.2	336	+	PATZ1
chr9	20638174	20638184	MA0753.3	336	-	ZNF740
chr9	20638196	20638211	MA0258.2	336	-	ESR2
chr9	20638262	20638271	MA0814.3	336	+	TFAP2C
chr9	20638321	20638330	MA0865.3	336	+	E2F8
chr9	20638349	20638356	MA0748.3	336	-	YY2
chr9	20638385	20638396	MA1961.2	336	+	PATZ1
chr9	20638424	20638431	MA0124.3	336	+	Nkx3-1
chr9	20638430	20638438	MA1650.2	336	+	ZBTB14
chr9	20638455	20638463	MA0695.2	336	+	ZBTB7C
chr9	20638467	20638474	MA0124.3	336	-	Nkx3-1
chr9	20638480	20638488	MA1522.2	336	+	MAZ
chr9	20638518	20638531	MA0813.1	336	+	TFAP2B
chr9	20638535	20638543	MA1615.2	336	-	Plagl1
chr9	20638693	20638703	MA1564.2	336	-	SP9
chr9	20638718	20638726	MA0745.3	336	+	SNAI2
chr9	20638718	20638726	MA1620.2	336	+	Ptf1A
chr9	20638942	20638951	MA1604.2	336	-	Ebf2
chr9	20638954	20638964	MA0162.5	336	-	EGR1
chr9	20639051	20639059	MA0695.2	336	-	ZBTB7C
chr9	20639064	20639072	MA0869.3	336	+	Sox11
chr9	20639131	20639142	MA1647.3	336	+	Prdm4
chr9	20639143	20639152	MA1631.2	336	-	ASCL1
chr9	20639149	20639156	MA1628.2	336	+	Zic1::Zic2
chr9	20639159	20639167	MA1513.2	336	-	KLF15
chr9	20639246	20639260	MA1485.1	336	-	FERD3L
chr9	20639250	20639257	MA0748.3	336	-	YY2
chr9	20639276	20639283	MA0748.3	336	-	YY2
chr9	20639279	20639286	MA1642.2	336	-	NEUROG2
chr9	20639321	20639330	MA2329.1	336	+	ZBTB11
chr9	20639406	20639415	MA2123.1	336	+	Hand1
chr9	20639510	20639517	MA1628.2	336	-	Zic1::Zic2
chr9	20639512	20639519	MA1583.2	336	+	ZFP57
chr9	20639583	20639593	MA0753.3	336	-	ZNF740
chr9	20639587	20639596	MA0645.2	336	+	ETV6
chr9	20639600	20639607	MA1523.2	336	-	MSANTD3
chr9	20639705	20639715	MA0817.2	336	+	BHLHE23
chr9	20639739	20639747	MA0854.2	336	-	Alx1
chr9	20639739	20639747	MA0854.2	336	+	Alx1
chr9	20639743	20639751	MA0672.2	336	-	NKX2-3
chr9	20639784	20639792	MA0136.4	336	+	Elf5
chr9	20639810	20639821	MA0746.3	336	-	SP3
chr9	20639859	20639866	MA1523.2	336	-	MSANTD3
chr9	20639878	20639885	MA0481.4	336	+	FOXP1
chr9	20639878	20639885	MA1103.3	336	+	FOXK2
chr9	20639924	20639932	MA0854.2	336	+	Alx1
chr9	20639924	20639932	MA0854.2	336	-	Alx1
chr9	20639928	20639935	MA0621.2	336	+	mix-a
chr9	20639928	20639936	MA1476.3	336	-	Dlx5
chr9	20639928	20639936	MA0885.3	336	-	Dlx2
chr9	20640082	20640095	MA0884.2	336	+	DUXA
chr9	20640082	20640095	MA0884.2	336	-	DUXA
chr9	20640140	20640148	MA0808.1	336	-	TEAD3
chr9	20640148	20640158	MA0691.1	336	-	TFAP4
chr9	20640243	20640253	MA1139.2	336	+	FOSL2::JUNB
chr9	20640346	20640353	MA1153.2	336	-	Smad4
chr9	20640350	20640358	MA1542.2	336	+	OSR1
chr9	20640358	20640365	MA2336.1	336	+	ZSCAN21
chr9	20640416	20640425	MA0802.2	336	-	TBR1
chr9	20640424	20640432	MA0668.3	336	+	Neurod2
chr9	20640466	20640474	MA0766.3	336	+	GATA5
chr9	20640538	20640547	MA0764.4	336	-	ETV4
chr9	20640579	20640587	MA0632.3	336	+	TCFL5
chr9	20640654	20640663	MA0523.2	336	-	TCF7L2
chr9	20640671	20640678	MA1121.2	336	+	TEAD2
chr9	20640711	20640719	MA1522.2	336	+	MAZ
chr9	20640735	20640742	MA0480.3	336	+	Foxo1
chr9	20640850	20640859	MA0485.3	336	-	HOXC9
chr9	20640969	20640980	MA1942.2	336	-	ETV2::FOXI1
chr9	20641008	20641015	MA0143.5	336	+	SOX2
chr9	20641016	20641026	MA0599.1	336	-	KLF5
chr9	20641034	20641043	MA0475.3	336	-	FLI1
chr9	20641083	20641090	MA0644.3	336	+	ESX1
chr9	20641083	20641090	MA0889.2	336	+	GBX1
chr9	20641083	20641090	MA1519.2	336	+	LHX5
chr9	20641084	20641091	MA0889.2	336	-	GBX1
chr9	20641084	20641091	MA0644.3	336	-	ESX1
chr9	20641084	20641091	MA1519.2	336	-	LHX5
chr9	20641090	20641097	MA0480.3	336	-	Foxo1
chr9	20641109	20641116	MA0462.3	336	+	BATF::JUN
chr9	20641109	20641116	MA0835.3	336	+	BATF3
chr9	20641109	20641116	MA1634.2	336	+	BATF
chr9	20641152	20641163	MA0746.3	336	-	SP3
chr9	20641177	20641187	MA0646.2	336	+	GCM1
chr9	20641223	20641236	MA0065.3	336	-	Pparg::Rxra
chr9	20641290	20641300	MA0826.1	336	-	OLIG1
chr9	20641379	20641386	MA0124.3	336	+	Nkx3-1
chr9	20641425	20641434	MA0070.2	336	+	PBX1
chr9	20641480	20641490	MA0828.3	336	-	SREBF2
chr9	20657562	20657569	MA1117.2	336	-	RELB
chr9	20657632	20657640	MA1513.2	336	+	KLF15
chr9	20657657	20657667	MA0694.2	336	+	ZBTB7B
chr9	20657678	20657685	MA0143.5	336	-	SOX2
chr9	20657682	20657692	MA0527.2	336	+	ZBTB33
chr9	20657692	20657699	MA0528.3	336	-	ZNF263
chr9	20657743	20657757	MA1528.2	336	+	NFIX
chr9	20657748	20657756	MA1522.2	336	+	MAZ
chr9	20657799	20657806	MA1153.2	336	-	Smad4
chr9	20657875	20657882	MA1995.2	336	-	Npas4
chr9	20657876	20657883	MA0819.3	336	+	CLOCK
chr9	20658014	20658021	MA1117.2	336	-	RELB
chr9	20658049	20658056	MA0726.2	336	-	VSX2
chr9	20658064	20658071	MA0124.3	336	-	Nkx3-1
chr9	20658116	20658125	MA1135.2	336	+	FOSB::JUNB
chr9	20658129	20658136	MA0522.4	336	+	TCF3
chr9	20658150	20658157	MA0508.4	336	-	PRDM1
chr9	20658152	20658159	MA0508.4	336	-	PRDM1
chr9	20658224	20658231	MA0035.5	336	-	GATA1
chr9	20658270	20658277	MA0852.3	336	+	FOXK1
chr9	20658271	20658281	MA0690.3	336	+	TBX21
chr9	20658275	20658282	MA0522.4	336	+	TCF3
chr9	20658484	20658491	MA0621.2	336	+	mix-a
chr9	20658484	20658491	MA0702.3	336	+	LMX1A
chr9	20658488	20658496	MA1508.2	336	-	IKZF1
chr9	20658512	20658521	MA1471.2	336	+	BARX2
chr9	20658530	20658543	MA0687.2	336	-	SPIC
chr9	20658536	20658543	MA0889.2	336	+	GBX1
chr9	20658536	20658543	MA0644.3	336	+	ESX1
chr9	20658536	20658543	MA1519.2	336	+	LHX5
chr9	20658537	20658544	MA1497.2	336	-	HOXA6
chr9	20658537	20658544	MA0642.3	336	-	EN2
chr9	20658540	20658547	MA0621.2	336	+	mix-a
chr9	20658569	20658576	MA0480.3	336	+	Foxo1
chr9	20658578	20658588	MA1990.2	336	-	Gli1
chr9	20658646	20658653	MA0909.4	336	+	Hoxd13
chr9	20658647	20658657	MA0040.2	336	-	Foxq1
chr9	20658655	20658665	MA0786.2	336	-	POU3F1
chr9	20658665	20658672	MA0621.2	336	-	mix-a
chr9	20658667	20658674	MA0601.2	336	-	Arid3b
chr9	20658669	20658676	MA1496.2	336	-	HOXA4
chr9	20658669	20658676	MA0701.3	336	-	LHX9
chr9	20658747	20658755	MA0461.3	336	+	Atoh1
chr9	20658747	20658757	MA0817.2	336	+	BHLHE23
chr9	20658751	20658758	MA1549.2	336	+	POU6F1
chr9	20658792	20658799	MA1583.2	336	+	ZFP57
chr9	20658861	20658871	MA0826.1	336	+	OLIG1
chr9	20658880	20658892	MA1487.3	336	+	FOXE1
chr9	20658885	20658893	MA1534.2	336	+	NR1I3
chr9	20658906	20658916	MA0680.3	336	+	Pax7
chr9	20658909	20658916	MA1519.2	336	+	LHX5
chr9	20658909	20658916	MA0644.3	336	+	ESX1
chr9	20658909	20658916	MA0889.2	336	+	GBX1
chr9	20658910	20658917	MA1497.2	336	-	HOXA6
chr9	20658910	20658917	MA0642.3	336	-	EN2
chr9	20658922	20658930	MA0039.5	336	-	KLF4
chr9	20658993	20659000	MA0143.5	336	+	SOX2
chr9	20659087	20659094	MA0508.4	336	+	PRDM1
chr9	20659100	20659113	MA0470.3	336	+	E2F4
chr9	20659120	20659137	MA0140.3	336	-	GATA1::TAL1
chr9	20659257	20659271	MA0504.2	336	-	NR2C2
chr9	20659342	20659349	MA0508.4	336	+	PRDM1
chr9	20659380	20659388	MA1508.2	336	+	IKZF1
chr9	20659634	20659642	MA0672.2	336	+	NKX2-3
chr9	20579411	20579420	MA0765.4	335	+	ETV5
chr9	20579607	20579616	MA1566.3	335	+	TBX3
chr9	20579695	20579704	MA0643.2	335	-	Esrrg
chr9	20579704	20579712	MA0039.5	335	-	KLF4
chr9	20579712	20579721	MA1730.2	335	-	ZNF708
chr9	20579788	20579797	MA2332.1	335	+	ZNF175
chr9	20579839	20579847	MA2118.1	335	+	FOXS1
chr9	20579858	20579867	MA1731.2	335	+	ZNF768
chr9	20579876	20579886	MA1713.2	335	-	ZNF610
chr9	20579930	20579940	MA1710.2	335	+	ZNF257
chr9	20579949	20579959	MA0526.5	335	-	USF2
chr9	20579949	20579959	MA0526.5	335	+	USF2
chr9	20580088	20580096	MA1100.3	335	-	ASCL1
chr9	20580112	20580120	MA2118.1	335	+	FOXS1
chr9	20580136	20580145	MA0734.4	335	+	Gli2
chr9	20580194	20580202	MA0668.3	335	-	Neurod2
chr9	20580216	20580224	MA1105.3	335	-	GRHL2
chr9	20580304	20580313	MA0002.3	335	+	Runx1
chr9	20580356	20580364	MA2118.1	335	+	FOXS1
chr9	20580419	20580427	MA0602.2	335	-	Arid5a
chr9	20580461	20580471	MA1630.3	335	+	ZNF281
chr9	20580462	20580472	MA1630.3	335	+	ZNF281
chr9	20580483	20580492	MA0076.3	335	-	ELK4
chr9	20580490	20580500	MA0102.5	335	-	CEBPA
chr9	20580549	20580558	MA1618.2	335	-	Ptf1A
chr9	20580607	20580619	MA1946.2	335	+	ETV5::FOXI1
chr9	20580736	20580745	MA0593.2	335	+	FOXP2
chr9	20580793	20580806	MA0771.1	335	-	HSF4
chr9	20580804	20580812	MA0614.1	335	+	Foxj2
chr9	20580806	20580816	MA0647.2	335	-	GRHL1
chr9	20580814	20580822	MA0160.3	335	-	NR4A2
chr9	20580892	20580903	MA0689.1	335	+	TBX20
chr9	20580983	20580993	MA1561.2	335	+	SOX12
chr9	20581050	20581059	MA0901.3	335	-	HOXB13
chr9	20581092	20581101	MA1603.2	335	+	Dmrt1
chr9	20581093	20581103	MA0639.2	335	+	DBP
chr9	20581149	20581157	MA0039.5	335	+	KLF4
chr9	20581226	20581236	MA0669.1	335	+	NEUROG2
chr9	20581327	20581335	MA0482.3	335	-	GATA4
chr9	20581357	20581367	MA1493.1	335	+	HES6
chr9	20581358	20581366	MA0672.2	335	-	NKX2-3
chr9	20581681	20581689	MA0602.2	335	-	Arid5a
chr9	20581751	20581760	MA0593.2	335	-	FOXP2
chr9	20581804	20581812	MA0703.3	335	+	LMX1B
chr9	20581804	20581812	MA0703.3	335	-	LMX1B
chr9	20581822	20581831	MA0685.2	335	-	SP4
chr9	20582016	20582025	MA0090.4	335	-	TEAD1
chr9	20582041	20582051	MA0515.1	335	+	Sox6
chr9	20582074	20582082	MA0037.5	335	+	Gata3
chr9	20583122	20583131	MA0814.3	335	+	TFAP2C
chr9	20583183	20583194	MA0811.2	335	-	TFAP2B
chr9	20583191	20583200	MA0814.3	335	+	TFAP2C
chr9	20583286	20583297	MA0844.2	335	-	XBP1
chr9	20583380	20583390	MA0162.5	335	-	EGR1
chr9	20583497	20583506	MA1569.2	335	+	TFAP2E
chr9	20583543	20583556	MA1147.2	335	+	NR4A2::RXRA
chr9	20583554	20583563	MA0685.2	335	-	SP4
chr9	20583564	20583572	MA1986.2	335	+	ZNF692
chr9	20583619	20583627	MA1100.3	335	-	ASCL1
chr9	20583645	20583655	MA1483.3	335	-	ELF2
chr9	20583687	20583695	MA0160.3	335	-	NR4A2
chr9	20583770	20583779	MA0734.4	335	+	Gli2
chr9	20583791	20583800	MA0137.4	335	-	STAT1
chr9	20583804	20583813	MA0742.2	335	-	KLF12
chr9	20584169	20584179	MA0609.3	335	+	CREM
chr9	20584222	20584230	MA1619.2	335	-	Ptf1A
chr9	20584232	20584243	MA1961.2	335	-	PATZ1
chr9	20584370	20584379	MA0592.4	335	+	ESRRA
chr9	20584391	20584401	MA0146.3	335	-	Zfx
chr9	20584392	20584402	MA1979.2	335	-	ZNF416
chr9	20584583	20584591	MA1645.2	335	+	NKX2-2
chr9	20584608	20584618	MA1468.1	335	-	ATOH7
chr9	20584631	20584640	MA1581.2	335	-	ZBTB6
chr9	20584769	20584777	MA0836.3	335	+	CEBPD
chr9	20584836	20584845	MA1652.2	335	+	ZKSCAN5
chr9	20584860	20584869	MA0523.2	335	+	TCF7L2
chr9	20585058	20585067	MA1517.2	335	-	KLF6
chr9	20585062	20585073	MA0733.2	335	-	EGR4
chr9	20585148	20585156	MA1100.3	335	-	ASCL1
chr9	20585610	20585619	MA2098.1	335	+	ZNF766
chr9	20585624	20585632	MA1125.2	335	-	ZNF384
chr9	20585636	20585646	MA0141.4	335	+	ESRRB
chr9	20585700	20585711	MA1950.2	335	-	FLI1::FOXI1
chr9	20585759	20585767	MA0672.2	335	+	NKX2-3
chr9	20585767	20585776	MA0734.4	335	-	Gli2
chr9	20585843	20585853	MA1630.3	335	-	ZNF281
chr9	20585844	20585854	MA1630.3	335	-	ZNF281
chr9	20585871	20585880	MA0076.3	335	+	ELK4
chr9	20585883	20585893	MA1979.2	335	-	ZNF416
chr9	20585889	20585899	MA1656.2	335	-	ZNF449
chr9	20585965	20585974	MA0048.3	335	-	NHLH1
chr9	20586006	20586014	MA1970.2	335	-	TRPS1
chr9	20586218	20586226	MA1986.2	335	-	ZNF692
chr9	20586303	20586314	MA0651.3	335	-	HOXC11
chr9	20587260	20587268	MA1099.3	335	+	HES1
chr9	20587294	20587302	MA0739.2	335	+	Hic1
chr9	20587376	20587385	MA0523.2	335	+	TCF7L2
chr9	20587599	20587607	MA0160.3	335	-	NR4A2
chr9	20587675	20587684	MA0099.4	335	+	FOS::JUN
chr9	20587720	20587729	MA1525.3	335	+	NFATC4
chr9	20587764	20587772	MA1563.2	335	+	SOX18
chr9	20587786	20587795	MA0484.3	335	-	HNF4G
chr9	20587983	20587991	MA1122.2	335	+	TFDP1
chr9	20588018	20588027	MA0911.2	335	-	Hoxa11
chr9	20588128	20588138	MA1991.2	335	-	Hnf1A
chr9	20588385	20588393	MA1100.3	335	-	ASCL1
chr9	20588414	20588423	MA0002.3	335	+	Runx1
chr9	20588585	20588596	MA0689.1	335	+	TBX20
chr9	20588586	20588594	MA0039.5	335	-	KLF4
chr9	20588611	20588620	MA0685.2	335	+	SP4
chr9	20588630	20588640	MA1570.1	335	-	TFAP4
chr9	20588638	20588647	MA0789.1	335	+	POU3F4
chr9	20588782	20588790	MA1100.3	335	-	ASCL1
chr9	20588805	20588814	MA2123.1	335	-	Hand1
chr9	20588821	20588831	MA2095.1	335	+	Sox7
chr9	20588825	20588836	MA1729.2	335	+	ZNF680
chr9	20638093	20638104	MA1961.2	335	-	PATZ1
chr9	20638160	20638169	MA1517.2	335	+	KLF6
chr9	20638180	20638190	MA1630.3	335	+	ZNF281
chr9	20638394	20638404	MA2095.1	335	+	Sox7
chr9	20638502	20638512	MA0753.3	335	+	ZNF740
chr9	20638533	20638543	MA1653.2	335	+	ZNF148
chr9	20638540	20638550	MA1630.3	335	-	ZNF281
chr9	20638698	20638707	MA0643.2	335	+	Esrrg
chr9	20638712	20638722	MA1564.2	335	+	SP9
chr9	20638867	20638875	MA0809.3	335	+	TEAD4
chr9	20638869	20638878	MA2125.1	335	+	Zfp809
chr9	20638957	20638966	MA0742.2	335	+	KLF12
chr9	20639057	20639065	MA1513.2	335	-	KLF15
chr9	20639090	20639099	MA0812.2	335	+	TFAP2B
chr9	20639110	20639121	MA0111.1	335	-	Spz1
chr9	20639195	20639204	MA0800.2	335	-	EOMES
chr9	20639329	20639340	MA1952.2	335	+	FOXJ2::ELF1
chr9	20639580	20639590	MA1630.3	335	+	ZNF281
chr9	20639581	20639591	MA1630.3	335	+	ZNF281
chr9	20639590	20639600	MA2095.1	335	+	Sox7
chr9	20639739	20639747	MA0703.3	335	-	LMX1B
chr9	20639739	20639747	MA0703.3	335	+	LMX1B
chr9	20639748	20639757	MA0593.2	335	+	FOXP2
chr9	20639786	20639796	MA0101.1	335	-	REL
chr9	20639811	20639820	MA1517.2	335	-	KLF6
chr9	20639814	20639824	MA1564.2	335	-	SP9
chr9	20639847	20639855	MA1620.2	335	+	Ptf1A
chr9	20639920	20639928	MA0465.3	335	-	CDX2
chr9	20639922	20639932	MA0874.2	335	+	Arx
chr9	20639924	20639932	MA0703.3	335	+	LMX1B
chr9	20639924	20639932	MA0703.3	335	-	LMX1B
chr9	20639928	20639936	MA0703.3	335	-	LMX1B
chr9	20639929	20639938	MA1113.3	335	-	PBX2
chr9	20640037	20640045	MA2124.1	335	+	Hmga1
chr9	20640044	20640054	MA0141.4	335	+	ESRRB
chr9	20640243	20640253	MA1145.2	335	+	FOSL2::JUND
chr9	20640291	20640305	MA0504.2	335	-	NR2C2
chr9	20640361	20640370	MA2125.1	335	-	Zfp809
chr9	20640412	20640423	MA1729.2	335	-	ZNF680
chr9	20640511	20640519	MA0692.2	335	+	TFEB
chr9	20640643	20640654	MA0611.3	335	+	Dux
chr9	20640770	20640779	MA1509.1	335	-	IRF6
chr9	20640850	20640858	MA0037.5	335	+	Gata3
chr9	20640875	20640887	MA1940.2	335	-	ETV2::DRGX
chr9	20641152	20641162	MA1512.2	335	-	KLF11
chr9	20641179	20641187	MA1986.2	335	-	ZNF692
chr9	20641189	20641199	MA1493.1	335	+	HES6
chr9	20641190	20641198	MA0632.3	335	+	TCFL5
chr9	20641257	20641266	MA1137.2	335	+	FOSL1::JUNB
chr9	20641387	20641396	MA1137.2	335	-	FOSL1::JUNB
chr9	20641454	20641463	MA1731.2	335	+	ZNF768
chr9	20657541	20657551	MA1630.3	335	-	ZNF281
chr9	20657544	20657554	MA2328.1	335	+	ZBED4
chr9	20657576	20657587	MA0524.3	335	-	TFAP2C
chr9	20657627	20657635	MA1513.2	335	+	KLF15
chr9	20657647	20657655	MA0809.3	335	+	TEAD4
chr9	20657660	20657670	MA1630.3	335	-	ZNF281
chr9	20657694	20657705	MA0524.3	335	-	TFAP2C
chr9	20657695	20657706	MA0811.2	335	+	TFAP2B
chr9	20657706	20657717	MA0524.3	335	-	TFAP2C
chr9	20657707	20657718	MA0811.2	335	+	TFAP2B
chr9	20657830	20657839	MA1640.2	335	-	MEIS2
chr9	20657850	20657858	MA0158.2	335	+	HOXA5
chr9	20657861	20657871	MA1630.3	335	+	ZNF281
chr9	20657862	20657872	MA1630.3	335	+	ZNF281
chr9	20657937	20657947	MA1656.2	335	-	ZNF449
chr9	20657940	20657949	MA0685.2	335	+	SP4
chr9	20657975	20657983	MA1513.2	335	-	KLF15
chr9	20658025	20658034	MA1525.3	335	+	NFATC4
chr9	20658078	20658087	MA0076.3	335	-	ELK4
chr9	20658109	20658118	MA1134.2	335	-	FOS::JUNB
chr9	20658113	20658121	MA0158.2	335	+	HOXA5
chr9	20658116	20658125	MA0099.4	335	-	FOS::JUN
chr9	20658341	20658352	MA0689.1	335	+	TBX20
chr9	20658350	20658358	MA2126.1	335	-	Zfp961
chr9	20658484	20658492	MA0703.3	335	-	LMX1B
chr9	20658512	20658522	MA0052.5	335	+	MEF2A
chr9	20658536	20658545	MA0899.2	335	+	HOXA10
chr9	20658560	20658568	MA0152.3	335	+	Nfatc2
chr9	20658657	20658665	MA1125.2	335	+	ZNF384
chr9	20658660	20658673	MA0046.3	335	-	HNF1A
chr9	20658668	20658680	MA0853.2	335	-	Alx4
chr9	20658733	20658744	MA0847.4	335	+	FOXD2
chr9	20658827	20658835	MA1986.2	335	+	ZNF692
chr9	20658830	20658840	MA0821.2	335	+	HES5
chr9	20658843	20658851	MA1615.2	335	-	Plagl1
chr9	20658850	20658863	MA0813.1	335	-	TFAP2B
chr9	20658880	20658888	MA1125.2	335	+	ZNF384
chr9	20659009	20659017	MA1615.2	335	-	Plagl1
chr9	20659032	20659040	MA0606.3	335	-	Nfat5
chr9	20659087	20659097	MA1710.2	335	-	ZNF257
chr9	20659094	20659105	MA1647.3	335	-	Prdm4
chr9	20659158	20659167	MA0477.3	335	-	FOSL1
chr9	20659262	20659270	MA1122.2	335	-	TFDP1
chr9	20659370	20659379	MA0685.2	335	+	SP4
chr9	20659471	20659482	MA1709.2	335	+	ZIM3
chr9	20659474	20659483	MA1731.2	335	-	ZNF768
chr9	20579439	20579449	MA0141.4	334	-	ESRRB
chr9	20579484	20579494	MA1516.2	334	+	KLF3
chr9	20579484	20579493	MA0516.3	334	-	SP2
chr9	20579517	20579526	MA0688.2	334	+	TBX2
chr9	20579710	20579723	MA1934.2	334	+	ERF::FIGLA
chr9	20579771	20579781	MA0162.5	334	+	EGR1
chr9	20579808	20579818	MA1713.2	334	+	ZNF610
chr9	20579865	20579874	MA1559.2	334	-	SNAI3
chr9	20579949	20579959	MA0817.2	334	+	BHLHE23
chr9	20580143	20580156	MA1943.2	334	+	ETV2::HOXB13
chr9	20580688	20580697	MA1633.2	334	+	BACH1
chr9	20580810	20580821	MA0032.2	334	-	FOXC1
chr9	20580844	20580855	MA0472.2	334	+	EGR2
chr9	20581153	20581163	MA0686.2	334	+	SPDEF
chr9	20581226	20581236	MA1570.1	334	-	TFAP4
chr9	20581443	20581452	MA0643.2	334	+	Esrrg
chr9	20581446	20581460	MA1531.2	334	+	NR1D1
chr9	20581487	20581497	MA0526.5	334	+	USF2
chr9	20583224	20583234	MA0062.4	334	-	GABPA
chr9	20583271	20583283	MA1936.2	334	-	ERF::FOXO1
chr9	20583796	20583805	MA0649.2	334	-	HEY2
chr9	20584169	20584179	MA0609.3	334	-	CREM
chr9	20584184	20584193	MA0090.4	334	+	TEAD1
chr9	20584407	20584423	MA0067.3	334	+	PAX2
chr9	20584448	20584458	MA0816.1	334	-	Ascl2
chr9	20584448	20584458	MA0821.2	334	-	HES5
chr9	20584703	20584713	MA0691.1	334	-	TFAP4
chr9	20584828	20584838	MA0059.2	334	-	MAX::MYC
chr9	20584918	20584928	MA2340.1	334	+	Zbtb2
chr9	20584952	20584963	MA0847.4	334	-	FOXD2
chr9	20585058	20585068	MA0753.3	334	-	ZNF740
chr9	20585106	20585115	MA0598.4	334	+	EHF
chr9	20585200	20585210	MA0474.4	334	-	Erg
chr9	20585257	20585267	MA1468.1	334	-	ATOH7
chr9	20585565	20585576	MA0072.2	334	+	RORA
chr9	20585649	20585658	MA1484.2	334	+	ETS2
chr9	20585976	20585985	MA0785.2	334	-	POU2F1
chr9	20586053	20586068	MA0116.1	334	-	Znf423
chr9	20586114	20586124	MA0782.3	334	-	PKNOX1
chr9	20586114	20586126	MA0155.1	334	-	INSM1
chr9	20587062	20587073	MA1984.2	334	-	ZNF667
chr9	20587198	20587208	MA0829.3	334	+	SREBF1
chr9	20587284	20587293	MA0898.2	334	+	Hmx3
chr9	20587496	20587506	MA1990.2	334	-	Gli1
chr9	20587613	20587622	MA0511.2	334	-	RUNX2
chr9	20587675	20587684	MA1130.2	334	+	FOSL2::JUN
chr9	20587746	20587755	MA2325.1	334	-	EPAS1
chr9	20588020	20588030	MA1557.1	334	-	SMAD5
chr9	20588223	20588233	MA0466.4	334	+	CEBPB
chr9	20588228	20588238	MA0141.4	334	-	ESRRB
chr9	20588292	20588305	MA0864.3	334	+	E2F2
chr9	20588354	20588363	MA0812.2	334	-	TFAP2B
chr9	20588432	20588442	MA0093.4	334	-	USF1
chr9	20588568	20588582	MA0504.2	334	+	NR2C2
chr9	20588585	20588595	MA0596.1	334	+	SREBF2
chr9	20588771	20588780	MA1652.2	334	+	ZKSCAN5
chr9	20588907	20588916	MA1731.2	334	-	ZNF768
chr9	20638084	20638098	MA1531.2	334	-	NR1D1
chr9	20638095	20638106	MA1961.2	334	-	PATZ1
chr9	20638216	20638226	MA1627.2	334	-	Wt1
chr9	20638267	20638277	MA1726.2	334	-	ZNF331
chr9	20638322	20638331	MA0079.5	334	-	SP1
chr9	20638323	20638334	MA1961.2	334	-	PATZ1
chr9	20638388	20638398	MA0753.3	334	-	ZNF740
chr9	20638394	20638404	MA0515.1	334	-	Sox6
chr9	20638502	20638512	MA1564.2	334	+	SP9
chr9	20638544	20638555	MA0733.2	334	+	EGR4
chr9	20638624	20638635	MA1961.2	334	-	PATZ1
chr9	20638665	20638675	MA1990.2	334	+	Gli1
chr9	20638863	20638872	MA0002.3	334	+	Runx1
chr9	20639085	20639094	MA0079.5	334	-	SP1
chr9	20639154	20639163	MA0516.3	334	+	SP2
chr9	20639195	20639204	MA0802.2	334	-	TBR1
chr9	20639233	20639242	MA0079.5	334	-	SP1
chr9	20639558	20639567	MA0750.3	334	+	ZBTB7A
chr9	20639625	20639640	MA0258.2	334	-	ESR2
chr9	20639629	20639640	MA1647.3	334	+	Prdm4
chr9	20639683	20639700	MA1149.2	334	-	RARA::RXRG
chr9	20639705	20639715	MA0827.1	334	-	OLIG3
chr9	20639731	20639740	MA1566.3	334	-	TBX3
chr9	20639810	20639820	MA0753.3	334	-	ZNF740
chr9	20639811	20639821	MA0753.3	334	-	ZNF740
chr9	20639957	20639968	MA0847.4	334	-	FOXD2
chr9	20640368	20640377	MA0898.2	334	+	Hmx3
chr9	20640416	20640425	MA0688.2	334	-	TBX2
chr9	20640819	20640829	MA0816.1	334	-	Ascl2
chr9	20640850	20640859	MA1503.2	334	-	HOXB9
chr9	20640916	20640926	MA0059.2	334	-	MAX::MYC
chr9	20641090	20641102	MA0842.3	334	+	NRL
chr9	20641111	20641120	MA0028.3	334	-	ELK1
chr9	20641120	20641130	MA1653.2	334	-	ZNF148
chr9	20641257	20641266	MA0491.3	334	-	JUND
chr9	20641272	20641285	MA2120.1	334	+	ZNF184
chr9	20641290	20641300	MA0818.2	334	-	BHLHE22
chr9	20641290	20641300	MA0818.2	334	+	BHLHE22
chr9	20641387	20641396	MA0491.3	334	+	JUND
chr9	20657938	20657948	MA2328.1	334	-	ZBED4
chr9	20657959	20657970	MA0741.1	334	-	KLF16
chr9	20658015	20658025	MA1518.3	334	+	Lhx1
chr9	20658116	20658125	MA1130.2	334	-	FOSL2::JUN
chr9	20658125	20658139	MA1485.1	334	+	FERD3L
chr9	20658360	20658370	MA0019.2	334	+	Ddit3::Cebpa
chr9	20658578	20658589	MA0847.4	334	-	FOXD2
chr9	20658797	20658806	MA1657.2	334	-	ZNF652
chr9	20658824	20658836	MA1592.2	334	-	ZNF274
chr9	20658830	20658840	MA1474.2	334	-	CREB3L4
chr9	20658830	20658839	MA0616.3	334	+	HES2
chr9	20658861	20658871	MA0818.2	334	+	BHLHE22
chr9	20658861	20658871	MA0818.2	334	-	BHLHE22
chr9	20658923	20658933	MA1713.2	334	-	ZNF610
chr9	20659539	20659548	MA0592.4	334	-	ESRRA
chr9	20579406	20579414	MA0131.3	333	+	HINFP
chr9	20579440	20579450	MA0071.1	333	-	RORA
chr9	20579452	20579460	MA1100.3	333	-	ASCL1
chr9	20579464	20579472	MA0869.3	333	-	Sox11
chr9	20579579	20579587	MA0862.1	333	+	GMEB2
chr9	20579589	20579598	MA0114.5	333	-	HNF4A
chr9	20579607	20579623	MA0494.2	333	-	Nr1h3::Rxra
chr9	20579644	20579653	MA0505.3	333	-	Nr5A2
chr9	20579801	20579810	MA1625.2	333	+	Stat5b
chr9	20579943	20579951	MA0613.1	333	-	FOXG1
chr9	20579949	20579959	MA1468.1	333	-	ATOH7
chr9	20579957	20579965	MA0767.2	333	-	GCM2
chr9	20580148	20580156	MA0684.3	333	+	RUNX3
chr9	20580203	20580212	MA0523.2	333	-	TCF7L2
chr9	20580258	20580266	MA1123.3	333	+	TWIST1
chr9	20580323	20580331	MA0465.3	333	+	CDX2
chr9	20580375	20580384	MA0092.2	333	-	Hand1::Tcf3
chr9	20580466	20580477	MA0741.1	333	-	KLF16
chr9	20580503	20580513	MA0107.1	333	-	RELA
chr9	20580508	20580518	MA0829.3	333	+	SREBF1
chr9	20580509	20580518	MA0499.3	333	+	MYOD1
chr9	20580638	20580646	MA0739.2	333	+	Hic1
chr9	20580688	20580696	MA1132.2	333	+	JUN::JUNB
chr9	20580737	20580745	MA0613.1	333	+	FOXG1
chr9	20580863	20580874	MA0845.1	333	+	FOXB1
chr9	20580925	20580933	MA1508.2	333	-	IKZF1
chr9	20580947	20580959	MA0790.2	333	-	POU4F1
chr9	20581056	20581065	MA1509.1	333	-	IRF6
chr9	20581138	20581155	MA1149.2	333	-	RARA::RXRG
chr9	20581157	20581166	MA0499.3	333	+	MYOD1
chr9	20581189	20581197	MA1105.3	333	+	GRHL2
chr9	20581215	20581223	MA1620.2	333	+	Ptf1A
chr9	20581238	20581247	MA0643.2	333	-	Esrrg
chr9	20581455	20581464	MA0502.3	333	-	NFYB
chr9	20581487	20581497	MA0526.5	333	-	USF2
chr9	20581526	20581534	MA0650.4	333	-	Hoxa13
chr9	20581616	20581625	MA1624.2	333	-	Stat5a
chr9	20581751	20581759	MA0613.1	333	-	FOXG1
chr9	20581752	20581762	MA1607.2	333	-	Foxl2
chr9	20581797	20581805	MA1463.2	333	-	ARGFX
chr9	20581797	20581807	MA0122.4	333	-	Nkx3-2
chr9	20581828	20581838	MA2095.1	333	-	Sox7
chr9	20581936	20581945	MA0523.2	333	-	TCF7L2
chr9	20581992	20582000	MA0613.1	333	-	FOXG1
chr9	20583183	20583192	MA1511.2	333	+	KLF10
chr9	20583269	20583278	MA1992.2	333	-	Ikzf3
chr9	20583271	20583283	MA1946.2	333	-	ETV5::FOXI1
chr9	20583397	20583406	MA1511.2	333	+	KLF10
chr9	20583398	20583407	MA1511.2	333	+	KLF10
chr9	20583472	20583480	MA1560.2	333	+	SOHLH2
chr9	20583502	20583510	MA2126.1	333	-	Zfp961
chr9	20583515	20583524	MA1624.2	333	-	Stat5a
chr9	20583561	20583570	MA1631.2	333	-	ASCL1
chr9	20583694	20583702	MA0489.3	333	+	Jun
chr9	20583804	20583814	MA1512.2	333	+	KLF11
chr9	20583826	20583835	MA0092.2	333	+	Hand1::Tcf3
chr9	20583933	20583941	MA2341.1	333	-	FEZF2
chr9	20583943	20583951	MA0489.3	333	+	Jun
chr9	20584007	20584015	MA1579.2	333	-	ZBTB26
chr9	20584133	20584143	MA0646.2	333	-	GCM1
chr9	20584282	20584291	MA1725.2	333	+	ZNF189
chr9	20584338	20584346	MA0147.4	333	-	MYC
chr9	20584404	20584414	MA0753.3	333	-	ZNF740
chr9	20584502	20584510	MA1728.2	333	-	ZNF549
chr9	20584590	20584599	MA1581.2	333	-	ZBTB6
chr9	20584622	20584630	MA2341.1	333	+	FEZF2
chr9	20584646	20584655	MA0643.2	333	+	Esrrg
chr9	20584676	20584685	MA0144.3	333	+	STAT3
chr9	20584706	20584717	MA1961.2	333	+	PATZ1
chr9	20584707	20584717	MA0694.2	333	-	ZBTB7B
chr9	20584820	20584828	MA0862.1	333	+	GMEB2
chr9	20584827	20584837	MA0122.4	333	+	Nkx3-2
chr9	20584950	20584962	MA0773.1	333	-	MEF2D
chr9	20584989	20584998	MA0676.1	333	+	Nr2e1
chr9	20585080	20585088	MA1100.3	333	+	ASCL1
chr9	20585105	20585118	MA1934.2	333	-	ERF::FIGLA
chr9	20585106	20585115	MA0640.3	333	+	ELF3
chr9	20585164	20585173	MA1652.2	333	+	ZKSCAN5
chr9	20585589	20585597	MA0684.3	333	-	RUNX3
chr9	20585599	20585607	MA0613.1	333	-	FOXG1
chr9	20585684	20585693	MA2125.1	333	+	Zfp809
chr9	20585850	20585859	MA1511.2	333	-	KLF10
chr9	20585872	20585881	MA0475.3	333	-	FLI1
chr9	20585952	20585960	MA0597.3	333	-	THAP1
chr9	20586093	20586101	MA0836.3	333	+	CEBPD
chr9	20586112	20586120	MA1728.2	333	+	ZNF549
chr9	20586232	20586241	MA0490.3	333	+	JUNB
chr9	20586308	20586316	MA1728.2	333	-	ZNF549
chr9	20586348	20586356	MA0613.1	333	+	FOXG1
chr9	20586361	20586369	MA0673.2	333	-	NKX2-8
chr9	20586424	20586433	MA0812.2	333	-	TFAP2B
chr9	20587108	20587121	MA0065.3	333	-	Pparg::Rxra
chr9	20587210	20587222	MA1946.2	333	-	ETV5::FOXI1
chr9	20587269	20587277	MA0613.1	333	+	FOXG1
chr9	20587376	20587386	MA1991.2	333	-	Hnf1A
chr9	20587389	20587398	MA1730.2	333	-	ZNF708
chr9	20587710	20587719	MA1511.2	333	-	KLF10
chr9	20587714	20587725	MA0810.2	333	+	TFAP2A
chr9	20587786	20587795	MA0114.5	333	-	HNF4A
chr9	20587828	20587836	MA0147.4	333	-	MYC
chr9	20587877	20587886	MA0090.4	333	-	TEAD1
chr9	20587985	20587994	MA1525.3	333	+	NFATC4
chr9	20588038	20588052	MA0145.2	333	-	Tfcp2l1
chr9	20588050	20588058	MA1728.2	333	+	ZNF549
chr9	20588060	20588068	MA1645.2	333	+	NKX2-2
chr9	20588118	20588126	MA0147.4	333	+	MYC
chr9	20588130	20588138	MA0768.3	333	-	Lef1
chr9	20588488	20588497	MA1618.2	333	+	Ptf1A
chr9	20588494	20588502	MA0613.1	333	+	FOXG1
chr9	20588498	20588506	MA0673.2	333	-	NKX2-8
chr9	20588562	20588571	MA1511.2	333	+	KLF10
chr9	20588575	20588583	MA0774.1	333	-	MEIS2
chr9	20588593	20588602	MA0098.4	333	-	ETS1
chr9	20588678	20588687	MA1730.2	333	-	ZNF708
chr9	20588871	20588882	MA1133.2	333	-	JUN::JUNB
chr9	20638075	20638084	MA0740.2	333	-	KLF14
chr9	20638142	20638150	MA0672.2	333	+	NKX2-3
chr9	20638219	20638230	MA0741.1	333	-	KLF16
chr9	20638234	20638243	MA1511.2	333	+	KLF10
chr9	20638386	20638395	MA1511.2	333	+	KLF10
chr9	20638394	20638404	MA0078.3	333	+	Sox17
chr9	20638483	20638491	MA0739.2	333	+	Hic1
chr9	20638500	20638511	MA0741.1	333	+	KLF16
chr9	20638509	20638518	MA1511.2	333	-	KLF10
chr9	20638520	20638530	MA1713.2	333	+	ZNF610
chr9	20638576	20638585	MA1604.2	333	-	Ebf2
chr9	20638701	20638710	MA2123.1	333	-	Hand1
chr9	20638714	20638724	MA0162.5	333	+	EGR1
chr9	20638826	20638835	MA0761.3	333	-	ETV1
chr9	20638877	20638886	MA0761.3	333	+	ETV1
chr9	20639029	20639039	MA0841.2	333	+	NFE2
chr9	20639108	20639121	MA1147.2	333	+	NR4A2::RXRA
chr9	20639131	20639139	MA0152.3	333	+	Nfatc2
chr9	20639165	20639175	MA1990.2	333	+	Gli1
chr9	20639201	20639212	MA1961.2	333	-	PATZ1
chr9	20639202	20639211	MA0740.2	333	-	KLF14
chr9	20639202	20639212	MA1512.2	333	+	KLF11
chr9	20639207	20639220	MA0872.1	333	+	TFAP2A
chr9	20639217	20639228	MA0472.2	333	+	EGR2
chr9	20639477	20639485	MA0489.3	333	-	Jun
chr9	20639497	20639506	MA0092.2	333	-	Hand1::Tcf3
chr9	20639564	20639573	MA1511.2	333	+	KLF10
chr9	20639597	20639605	MA2341.1	333	-	FEZF2
chr9	20639705	20639715	MA0826.1	333	+	OLIG1
chr9	20639716	20639727	MA0741.1	333	+	KLF16
chr9	20639720	20639730	MA0596.1	333	-	SREBF2
chr9	20639773	20639781	MA0613.1	333	+	FOXG1
chr9	20639917	20639926	MA2098.1	333	-	ZNF766
chr9	20639919	20639929	MA0906.2	333	-	HOXC12
chr9	20640133	20640141	MA0597.3	333	+	THAP1
chr9	20640281	20640291	MA2095.1	333	+	Sox7
chr9	20640424	20640432	MA1109.2	333	+	NEUROD1
chr9	20640538	20640547	MA0762.2	333	-	ETV2
chr9	20640538	20640547	MA1484.2	333	-	ETS2
chr9	20640567	20640576	MA0002.3	333	-	Runx1
chr9	20640577	20640593	MA2094.1	333	-	PAX8
chr9	20640954	20640964	MA1524.3	333	-	Msgn1
chr9	20641016	20641025	MA1511.2	333	+	KLF10
chr9	20641063	20641071	MA1125.2	333	-	ZNF384
chr9	20641200	20641209	MA0092.2	333	-	Hand1::Tcf3
chr9	20641257	20641266	MA1135.2	333	-	FOSB::JUNB
chr9	20641290	20641300	MA0607.2	333	+	BHLHA15
chr9	20641356	20641369	MA1934.2	333	-	ERF::FIGLA
chr9	20641366	20641376	MA0833.3	333	-	ATF4
chr9	20641381	20641389	MA0136.4	333	-	Elf5
chr9	20641387	20641396	MA1135.2	333	+	FOSB::JUNB
chr9	20641480	20641490	MA0828.3	333	+	SREBF2
chr9	20641480	20641488	MA0871.3	333	-	TFEC
chr9	20641491	20641499	MA0684.3	333	+	RUNX3
chr9	20641494	20641502	MA2124.1	333	-	Hmga1
chr9	20657556	20657564	MA0830.3	333	+	TCF4
chr9	20657569	20657577	MA0131.3	333	-	HINFP
chr9	20657581	20657589	MA0830.3	333	-	TCF4
chr9	20657627	20657637	MA1630.3	333	-	ZNF281
chr9	20657668	20657679	MA0747.2	333	+	SP8
chr9	20657697	20657706	MA1511.2	333	-	KLF10
chr9	20657709	20657718	MA1511.2	333	-	KLF10
chr9	20657751	20657759	MA0739.2	333	+	Hic1
chr9	20657787	20657795	MA0695.2	333	-	ZBTB7C
chr9	20657828	20657836	MA0465.3	333	+	CDX2
chr9	20657936	20657945	MA0734.4	333	-	Gli2
chr9	20657941	20657949	MA1515.2	333	-	KLF2
chr9	20657973	20657983	MA1630.3	333	+	ZNF281
chr9	20658015	20658025	MA1518.3	333	-	Lhx1
chr9	20658016	20658024	MA0613.1	333	+	FOXG1
chr9	20658091	20658107	MA0494.2	333	-	Nr1h3::Rxra
chr9	20658121	20658129	MA0597.3	333	+	THAP1
chr9	20658148	20658161	MA0065.3	333	+	Pparg::Rxra
chr9	20658289	20658297	MA0147.4	333	-	MYC
chr9	20658536	20658548	MA0790.2	333	-	POU4F1
chr9	20658537	20658546	MA1113.3	333	-	PBX2
chr9	20658652	20658663	MA0845.1	333	+	FOXB1
chr9	20658658	20658669	MA0032.2	333	+	FOXC1
chr9	20658806	20658816	MA2095.1	333	+	Sox7
chr9	20658861	20658871	MA0607.2	333	-	BHLHA15
chr9	20658923	20658932	MA1511.2	333	+	KLF10
chr9	20658978	20658987	MA1128.2	333	+	FOSL1::JUN
chr9	20658978	20658987	MA0655.1	333	+	JDP2
chr9	20658978	20658987	MA1138.2	333	+	FOSL2::JUNB
chr9	20658978	20658987	MA1137.2	333	+	FOSL1::JUNB
chr9	20658979	20658987	MA0489.3	333	+	Jun
chr9	20659067	20659077	MA1653.2	333	+	ZNF148
chr9	20659136	20659144	MA2124.1	333	-	Hmga1
chr9	20659151	20659159	MA2099.1	333	+	ZNF770
chr9	20659199	20659208	MA0137.4	333	+	STAT1
chr9	20659263	20659273	MA1653.2	333	+	ZNF148
chr9	20659403	20659412	MA0629.2	333	-	Rhox11
chr9	20659410	20659423	MA1574.2	333	-	THRB
chr9	20659429	20659437	MA1508.2	333	+	IKZF1
chr9	20659572	20659580	MA1508.2	333	+	IKZF1
chr9	20659616	20659624	MA0836.3	333	-	CEBPD
chr9	20579411	20579420	MA0763.2	332	+	ETV3
chr9	20579451	20579460	MA0048.3	332	+	NHLH1
chr9	20579491	20579500	MA1637.2	332	+	EBF3
chr9	20579537	20579545	MA1112.3	332	+	NR4A1
chr9	20579638	20579653	MA0258.2	332	+	ESR2
chr9	20579847	20579858	MA0810.2	332	-	TFAP2A
chr9	20579983	20579991	MA0500.3	332	+	MYOG
chr9	20580104	20580112	MA0471.3	332	+	E2F6
chr9	20580160	20580172	MA0842.3	332	-	NRL
chr9	20580206	20580221	MA0258.2	332	-	ESR2
chr9	20580298	20580306	MA0131.3	332	-	HINFP
chr9	20580354	20580364	MA1707.2	332	-	DMRTA1
chr9	20580421	20580430	MA1639.2	332	-	MEIS1
chr9	20580473	20580481	MA0768.3	332	-	Lef1
chr9	20580722	20580732	MA1990.2	332	+	Gli1
chr9	20580782	20580791	MA0598.4	332	-	EHF
chr9	20580814	20580822	MA1534.2	332	+	NR1I3
chr9	20580862	20580872	MA0786.2	332	+	POU3F1
chr9	20580874	20580884	MA1947.2	332	+	ETV5::FOXO1
chr9	20580874	20580882	MA0077.2	332	-	SOX9
chr9	20581007	20581017	MA1707.2	332	+	DMRTA1
chr9	20581168	20581177	MA0676.1	332	+	Nr2e1
chr9	20581198	20581213	MA0116.1	332	+	Znf423
chr9	20581351	20581359	MA0500.3	332	-	MYOG
chr9	20581354	20581362	MA0774.1	332	-	MEIS2
chr9	20581408	20581417	MA0137.4	332	+	STAT1
chr9	20581411	20581424	MA1934.2	332	+	ERF::FIGLA
chr9	20581416	20581426	MA1468.1	332	-	ATOH7
chr9	20581416	20581426	MA1468.1	332	+	ATOH7
chr9	20581430	20581440	MA2095.1	332	-	Sox7
chr9	20581439	20581447	MA1593.2	332	-	ZNF317
chr9	20581488	20581496	MA2003.2	332	+	NKX2-4
chr9	20581500	20581508	MA1563.2	332	-	SOX18
chr9	20581527	20581537	MA0883.2	332	+	Dmbx1
chr9	20581569	20581578	MA1559.2	332	-	SNAI3
chr9	20581828	20581836	MA1563.2	332	-	SOX18
chr9	20581993	20582001	MA0047.4	332	-	FOXA2
chr9	20583403	20583416	MA1574.2	332	+	THRB
chr9	20583569	20583577	MA1563.2	332	+	SOX18
chr9	20583628	20583643	MA0258.2	332	-	ESR2
chr9	20583630	20583640	MA0474.4	332	-	Erg
chr9	20583632	20583642	MA1935.2	332	-	ERF::FOXI1
chr9	20583712	20583722	MA1991.2	332	+	Hnf1A
chr9	20583804	20583812	MA1522.2	332	+	MAZ
chr9	20583821	20583829	MA0131.3	332	+	HINFP
chr9	20583824	20583833	MA0003.5	332	+	TFAP2A
chr9	20583867	20583878	MA0111.1	332	-	Spz1
chr9	20583919	20583927	MA0664.2	332	-	MLXIPL
chr9	20584031	20584044	MA1975.2	332	+	ZNF214
chr9	20584100	20584109	MA0516.3	332	-	SP2
chr9	20584149	20584157	MA0774.1	332	-	MEIS2
chr9	20584235	20584243	MA0056.3	332	+	MZF1
chr9	20584284	20584293	MA1525.3	332	-	NFATC4
chr9	20584390	20584398	MA1548.2	332	-	PLAGL2
chr9	20584449	20584457	MA1100.3	332	-	ASCL1
chr9	20584541	20584549	MA0465.3	332	+	CDX2
chr9	20584597	20584605	MA1646.2	332	+	OSR2
chr9	20584670	20584679	MA0505.3	332	+	Nr5A2
chr9	20584704	20584712	MA1641.2	332	-	MYF5
chr9	20584704	20584712	MA1641.2	332	+	MYF5
chr9	20584721	20584730	MA0002.3	332	+	Runx1
chr9	20584866	20584874	MA0131.3	332	+	HINFP
chr9	20584918	20584927	MA0814.3	332	+	TFAP2C
chr9	20584938	20584948	MA0595.1	332	+	SREBF1
chr9	20585024	20585035	MA0747.2	332	-	SP8
chr9	20585051	20585062	MA1961.2	332	+	PATZ1
chr9	20585062	20585071	MA1511.2	332	+	KLF10
chr9	20585080	20585089	MA0048.3	332	-	NHLH1
chr9	20585106	20585115	MA0076.3	332	+	ELK4
chr9	20585147	20585157	MA0816.1	332	+	Ascl2
chr9	20585252	20585260	MA0767.2	332	+	GCM2
chr9	20585364	20585375	MA0689.1	332	+	TBX20
chr9	20585467	20585478	MA0689.1	332	+	TBX20
chr9	20585571	20585581	MA0795.1	332	-	SMAD3
chr9	20585704	20585713	MA0907.2	332	+	HOXC13
chr9	20585836	20585846	MA1516.2	332	+	KLF3
chr9	20585847	20585855	MA0056.3	332	+	MZF1
chr9	20585849	20585860	MA0746.3	332	+	SP3
chr9	20585853	20585862	MA0079.5	332	-	SP1
chr9	20585853	20585863	MA1564.2	332	+	SP9
chr9	20585872	20585882	MA1483.3	332	-	ELF2
chr9	20585947	20585955	MA0807.1	332	+	TBX5
chr9	20585965	20585973	MA1123.3	332	+	TWIST1
chr9	20586006	20586014	MA1104.3	332	-	GATA6
chr9	20586024	20586034	MA0488.2	332	+	JUN
chr9	20586219	20586227	MA1615.2	332	+	Plagl1
chr9	20586347	20586355	MA2118.1	332	+	FOXS1
chr9	20587183	20587193	MA0743.3	332	-	SCRT1
chr9	20587225	20587234	MA0499.3	332	+	MYOD1
chr9	20587260	20587269	MA0649.2	332	+	HEY2
chr9	20587285	20587293	MA0672.2	332	+	NKX2-3
chr9	20587304	20587312	MA0131.3	332	-	HINFP
chr9	20587380	20587394	MA0751.2	332	-	ZIC4
chr9	20587384	20587394	MA1564.2	332	-	SP9
chr9	20587385	20587394	MA0079.5	332	+	SP1
chr9	20587443	20587452	MA0800.2	332	+	EOMES
chr9	20587599	20587607	MA1534.2	332	+	NR1I3
chr9	20587630	20587638	MA0805.1	332	-	TBX1
chr9	20587801	20587812	MA1960.2	332	+	MGA::EVX1
chr9	20588170	20588179	MA0907.2	332	-	HOXC13
chr9	20588370	20588380	MA0647.2	332	+	GRHL1
chr9	20588379	20588389	MA0052.5	332	+	MEF2A
chr9	20588433	20588441	MA0104.5	332	-	MYCN
chr9	20588433	20588441	MA0104.5	332	+	MYCN
chr9	20588447	20588458	MA1602.2	332	+	ZSCAN29
chr9	20588560	20588569	MA0740.2	332	+	KLF14
chr9	20588572	20588581	MA0048.3	332	-	NHLH1
chr9	20588650	20588660	MA0520.2	332	+	Stat6
chr9	20588745	20588753	MA0056.3	332	-	MZF1
chr9	20588837	20588848	MA0117.3	332	-	Mafb
chr9	20588857	20588869	MA0155.1	332	-	INSM1
chr9	20588998	20589007	MA0901.3	332	-	HOXB13
chr9	20638073	20638086	MA0470.3	332	-	E2F4
chr9	20638094	20638104	MA1653.2	332	+	ZNF148
chr9	20638181	20638189	MA1522.2	332	-	MAZ
chr9	20638219	20638229	MA1713.2	332	-	ZNF610
chr9	20638222	20638232	MA0694.2	332	-	ZBTB7B
chr9	20638426	20638436	MA1627.2	332	+	Wt1
chr9	20638458	20638466	MA1100.3	332	+	ASCL1
chr9	20638462	20638470	MA1579.2	332	+	ZBTB26
chr9	20638517	20638527	MA1627.2	332	+	Wt1
chr9	20638532	20638540	MA1513.2	332	+	KLF15
chr9	20638537	20638547	MA1713.2	332	+	ZNF610
chr9	20638668	20638676	MA0039.5	332	+	KLF4
chr9	20638668	20638678	MA1564.2	332	+	SP9
chr9	20638889	20638900	MA0733.2	332	-	EGR4
chr9	20638916	20638928	MA0017.3	332	-	NR2F1
chr9	20638957	20638966	MA1517.2	332	-	KLF6
chr9	20638987	20638996	MA2125.1	332	+	Zfp809
chr9	20639084	20639095	MA1961.2	332	-	PATZ1
chr9	20639088	20639101	MA0813.1	332	-	TFAP2B
chr9	20639144	20639152	MA0830.3	332	-	TCF4
chr9	20639235	20639245	MA1627.2	332	+	Wt1
chr9	20639238	20639248	MA1627.2	332	+	Wt1
chr9	20639241	20639251	MA1627.2	332	+	Wt1
chr9	20639244	20639254	MA1627.2	332	+	Wt1
chr9	20639345	20639358	MA1975.2	332	+	ZNF214
chr9	20639420	20639430	MA0665.1	332	+	MSC
chr9	20639514	20639522	MA1645.2	332	+	NKX2-2
chr9	20639568	20639576	MA0056.3	332	-	MZF1
chr9	20639581	20639589	MA1522.2	332	-	MAZ
chr9	20639776	20639784	MA0077.2	332	-	SOX9
chr9	20639787	20639796	MA0114.5	332	+	HNF4A
chr9	20639924	20639936	MA0853.2	332	+	Alx4
chr9	20639928	20639936	MA0703.3	332	+	LMX1B
chr9	20639938	20639949	MA0846.2	332	-	FOXC2
chr9	20640023	20640031	MA0830.3	332	+	TCF4
chr9	20640143	20640154	MA1101.3	332	+	BACH2
chr9	20640230	20640239	MA0090.4	332	-	TEAD1
chr9	20640237	20640246	MA1731.2	332	+	ZNF768
chr9	20640283	20640291	MA1563.2	332	+	SOX18
chr9	20640369	20640377	MA0672.2	332	+	NKX2-3
chr9	20640386	20640394	MA0869.3	332	-	Sox11
chr9	20640393	20640403	MA1935.2	332	-	ERF::FOXI1
chr9	20640398	20640408	MA1710.2	332	-	ZNF257
chr9	20640416	20640425	MA0800.2	332	-	EOMES
chr9	20640533	20640542	MA0598.4	332	+	EHF
chr9	20640539	20640549	MA1935.2	332	-	ERF::FOXI1
chr9	20640579	20640587	MA0632.3	332	-	TCFL5
chr9	20640711	20640722	MA1961.2	332	-	PATZ1
chr9	20640753	20640761	MA1100.3	332	+	ASCL1
chr9	20640758	20640766	MA1112.3	332	-	NR4A1
chr9	20640799	20640808	MA0098.4	332	-	ETS1
chr9	20640799	20640807	MA0606.3	332	-	Nfat5
chr9	20640931	20640940	MA0519.2	332	-	Stat5a::Stat5b
chr9	20640931	20640940	MA1624.2	332	+	Stat5a
chr9	20641053	20641062	MA0002.3	332	+	Runx1
chr9	20641202	20641211	MA0003.5	332	-	TFAP2A
chr9	20641244	20641252	MA1508.2	332	-	IKZF1
chr9	20641290	20641300	MA0817.2	332	-	BHLHE23
chr9	20641290	20641300	MA0607.2	332	-	BHLHA15
chr9	20641305	20641313	MA0104.5	332	+	MYCN
chr9	20641305	20641313	MA0104.5	332	-	MYCN
chr9	20641339	20641347	MA0056.3	332	+	MZF1
chr9	20641466	20641476	MA0091.2	332	-	TAL1::TCF3
chr9	20657536	20657544	MA1515.2	332	+	KLF2
chr9	20657599	20657612	MA0815.1	332	-	TFAP2C
chr9	20657607	20657615	MA2126.1	332	-	Zfp961
chr9	20657655	20657663	MA1522.2	332	+	MAZ
chr9	20657702	20657712	MA1713.2	332	+	ZNF610
chr9	20657757	20657765	MA1100.3	332	-	ASCL1
chr9	20657771	20657781	MA0823.1	332	-	HEY1
chr9	20657913	20657926	MA1943.2	332	+	ETV2::HOXB13
chr9	20657953	20657964	MA0747.2	332	-	SP8
chr9	20657956	20657964	MA1513.2	332	-	KLF15
chr9	20657963	20657971	MA1522.2	332	-	MAZ
chr9	20658126	20658134	MA0807.1	332	-	TBX5
chr9	20658206	20658222	MA2094.1	332	-	PAX8
chr9	20658336	20658344	MA1109.2	332	-	NEUROD1
chr9	20658652	20658661	MA0901.3	332	+	HOXB13
chr9	20658666	20658676	MA0874.2	332	+	Arx
chr9	20658668	20658678	MA0874.2	332	-	Arx
chr9	20658684	20658694	MA0483.2	332	+	Gfi1B
chr9	20658686	20658695	MA0519.2	332	+	Stat5a::Stat5b
chr9	20658748	20658756	MA0482.3	332	-	GATA4
chr9	20658754	20658762	MA0471.3	332	+	E2F6
chr9	20658757	20658765	MA1986.2	332	+	ZNF692
chr9	20658808	20658816	MA0867.3	332	+	SOX4
chr9	20658861	20658871	MA0817.2	332	+	BHLHE23
chr9	20658861	20658871	MA0607.2	332	+	BHLHA15
chr9	20658978	20658987	MA0099.4	332	-	FOS::JUN
chr9	20659040	20659048	MA0131.3	332	+	HINFP
chr9	20659069	20659079	MA1630.3	332	-	ZNF281
chr9	20659073	20659084	MA0524.3	332	-	TFAP2C
chr9	20659281	20659292	MA0468.1	332	+	DUX4
chr9	20659548	20659558	MA0838.1	332	+	CEBPG
chr9	20659627	20659636	MA2125.1	332	+	Zfp809
chr9	20579412	20579421	MA0473.4	331	+	ELF1
chr9	20579455	20579462	MA1628.2	331	-	Zic1::Zic2
chr9	20579459	20579465	MA0738.2	331	+	HIC2
chr9	20579463	20579469	MA0100.4	331	-	MYB
chr9	20579469	20579478	MA1624.2	331	-	Stat5a
chr9	20579472	20579478	MA0103.4	331	-	ZEB1
chr9	20579539	20579545	MA2337.1	331	+	Nr1h3
chr9	20579540	20579546	MA0738.2	331	-	HIC2
chr9	20579604	20579613	MA0608.1	331	+	Creb3l2
chr9	20579746	20579753	MA2001.2	331	-	Six4
chr9	20579835	20579842	MA0514.3	331	-	Sox3
chr9	20579835	20579842	MA0143.5	331	-	SOX2
chr9	20579839	20579846	MA0610.2	331	+	DMRT3
chr9	20579839	20579848	MA0593.2	331	+	FOXP2
chr9	20579840	20579847	MA0031.2	331	+	FOXD1
chr9	20579847	20579853	MA1578.2	331	+	VEZF1
chr9	20579867	20579874	MA1558.2	331	-	SNAI1
chr9	20579886	20579892	MA2326.1	331	+	IKZF2
chr9	20579922	20579929	MA0514.3	331	-	Sox3
chr9	20579922	20579929	MA0143.5	331	-	SOX2
chr9	20579941	20579947	MA0442.3	331	-	SOX10
chr9	20579950	20579959	MA0608.1	331	-	Creb3l2
chr9	20579951	20579958	MA1642.2	331	+	NEUROG2
chr9	20579951	20579957	MA0058.4	331	+	MAX
chr9	20579962	20579968	MA0103.4	331	+	ZEB1
chr9	20579983	20579991	MA0500.3	331	-	MYOG
chr9	20579999	20580006	MA1649.2	331	-	ZBTB12
chr9	20580008	20580014	MA0151.1	331	-	Arid3a
chr9	20580051	20580058	MA1120.2	331	-	SOX13
chr9	20580057	20580064	MA1497.2	331	-	HOXA6
chr9	20580074	20580081	MA1153.2	331	-	Smad4
chr9	20580112	20580121	MA0593.2	331	+	FOXP2
chr9	20580112	20580119	MA0610.2	331	+	DMRT3
chr9	20580113	20580120	MA0031.2	331	+	FOXD1
chr9	20580121	20580127	MA1536.2	331	-	NR2C2
chr9	20580121	20580127	MA1535.2	331	-	NR2C1
chr9	20580129	20580135	MA1964.2	331	+	SMAD2
chr9	20580152	20580159	MA1644.2	331	+	NFYC
chr9	20580166	20580172	MA0876.2	331	+	BSX
chr9	20580166	20580172	MA0875.2	331	+	BARX1
chr9	20580166	20580172	MA1498.3	331	+	HOXA7
chr9	20580193	20580203	MA1568.2	331	+	TCF21
chr9	20580194	20580202	MA1109.2	331	-	NEUROD1
chr9	20580245	20580253	MA0158.2	331	-	HOXA5
chr9	20580246	20580252	MA1498.3	331	-	HOXA7
chr9	20580246	20580252	MA0875.2	331	-	BARX1
chr9	20580246	20580252	MA0876.2	331	-	BSX
chr9	20580246	20580253	MA0893.3	331	-	GSX2
chr9	20580286	20580293	MA0124.3	331	+	Nkx3-1
chr9	20580352	20580358	MA0820.2	331	-	FIGLA
chr9	20580352	20580358	MA0820.2	331	+	FIGLA
chr9	20580356	20580363	MA0610.2	331	+	DMRT3
chr9	20580357	20580364	MA0031.2	331	+	FOXD1
chr9	20580373	20580379	MA1684.1	331	+	Foxn1
chr9	20580375	20580384	MA0002.3	331	-	Runx1
chr9	20580396	20580405	MA0793.2	331	+	POU6F2
chr9	20580411	20580422	MA1602.2	331	-	ZSCAN29
chr9	20580425	20580434	MA0793.2	331	-	POU6F2
chr9	20580455	20580464	MA0003.5	331	-	TFAP2A
chr9	20580465	20580475	MA0753.3	331	-	ZNF740
chr9	20580532	20580539	MA0084.2	331	-	SRY
chr9	20580538	20580544	MA1536.2	331	-	NR2C2
chr9	20580538	20580544	MA1535.2	331	-	NR2C1
chr9	20580543	20580550	MA1649.2	331	+	ZBTB12
chr9	20580552	20580561	MA0144.3	331	+	STAT3
chr9	20580617	20580623	MA0719.2	331	-	RHOXF1
chr9	20580639	20580645	MA0671.2	331	+	NFIX
chr9	20580694	20580700	MA0100.4	331	+	MYB
chr9	20580700	20580707	MA1121.2	331	-	TEAD2
chr9	20580737	20580744	MA0157.4	331	+	Foxo3
chr9	20580737	20580744	MA1606.2	331	+	Foxf1
chr9	20580776	20580784	MA1125.2	331	+	ZNF384
chr9	20580788	20580794	MA0130.1	331	-	ZNF354C
chr9	20580814	20580821	MA0693.4	331	-	Vdr
chr9	20580874	20580882	MA0087.3	331	+	Sox5
chr9	20580874	20580881	MA0868.3	331	+	SOX8
chr9	20580887	20580895	MA0854.2	331	+	Alx1
chr9	20580887	20580895	MA0854.2	331	-	Alx1
chr9	20580888	20580895	MA0725.2	331	-	VSX1
chr9	20580910	20580916	MA0719.2	331	-	RHOXF1
chr9	20580945	20580951	MA0719.2	331	-	RHOXF1
chr9	20581007	20581013	MA1996.2	331	+	Nr1H2
chr9	20581007	20581013	MA1110.3	331	+	Nr1H4
chr9	20581014	20581020	MA0151.1	331	-	Arid3a
chr9	20581050	20581057	MA0868.3	331	-	SOX8
chr9	20581052	20581060	MA0614.1	331	-	Foxj2
chr9	20581093	20581103	MA0639.2	331	-	DBP
chr9	20581097	20581104	MA0610.2	331	+	DMRT3
chr9	20581099	20581105	MA1996.2	331	-	Nr1H2
chr9	20581099	20581105	MA1110.3	331	-	Nr1H4
chr9	20581140	20581149	MA0812.2	331	-	TFAP2B
chr9	20581231	20581238	MA0775.2	331	-	MEIS3
chr9	20581238	20581244	MA1536.2	331	-	NR2C2
chr9	20581238	20581244	MA1535.2	331	-	NR2C1
chr9	20581285	20581291	MA2337.1	331	-	Nr1h3
chr9	20581291	20581297	MA0058.4	331	-	MAX
chr9	20581294	20581300	MA0130.1	331	-	ZNF354C
chr9	20581350	20581360	MA0816.1	331	-	Ascl2
chr9	20581351	20581359	MA0500.3	331	+	MYOG
chr9	20581389	20581396	MA0702.3	331	-	LMX1A
chr9	20581416	20581426	MA1568.2	331	-	TCF21
chr9	20581416	20581426	MA1568.2	331	+	TCF21
chr9	20581418	20581424	MA0820.2	331	+	FIGLA
chr9	20581418	20581424	MA0820.2	331	-	FIGLA
chr9	20581445	20581452	MA0693.4	331	+	Vdr
chr9	20581453	20581459	MA0719.2	331	+	RHOXF1
chr9	20581472	20581479	MA0462.3	331	-	BATF::JUN
chr9	20581472	20581479	MA0835.3	331	-	BATF3
chr9	20581472	20581479	MA1634.2	331	-	BATF
chr9	20581480	20581486	MA2337.1	331	-	Nr1h3
chr9	20581487	20581500	MA0884.2	331	-	DUXA
chr9	20581501	20581507	MA0442.3	331	-	SOX10
chr9	20581517	20581524	MA0619.2	331	-	LIN54
chr9	20581527	20581537	MA0780.1	331	-	PAX3
chr9	20581560	20581570	MA0786.2	331	-	POU3F1
chr9	20581592	20581598	MA0442.3	331	-	SOX10
chr9	20581604	20581611	MA0748.3	331	-	YY2
chr9	20581607	20581614	MA1642.2	331	-	NEUROG2
chr9	20581608	20581614	MA0058.4	331	-	MAX
chr9	20581621	20581629	MA0703.3	331	-	LMX1B
chr9	20581621	20581628	MA0712.3	331	+	OTX2
chr9	20581662	20581672	MA0483.2	331	+	Gfi1B
chr9	20581685	20581692	MA0084.2	331	-	SRY
chr9	20581741	20581748	MA1549.2	331	+	POU6F1
chr9	20581750	20581757	MA0084.2	331	-	SRY
chr9	20581791	20581798	MA0084.2	331	-	SRY
chr9	20581797	20581804	MA0726.2	331	+	VSX2
chr9	20581798	20581804	MA0886.2	331	-	EMX2
chr9	20581798	20581804	MA0716.2	331	-	PRRX1
chr9	20581798	20581804	MA0723.3	331	-	VAX2
chr9	20581798	20581804	MA0721.2	331	-	UNCX
chr9	20581798	20581804	MA0720.2	331	-	Shox2
chr9	20581798	20581805	MA1519.2	331	-	LHX5
chr9	20581798	20581805	MA0889.2	331	-	GBX1
chr9	20581798	20581804	MA0704.2	331	-	Lhx4
chr9	20581798	20581805	MA0644.3	331	-	ESX1
chr9	20581798	20581804	MA0027.3	331	-	EN1
chr9	20581798	20581804	MA1481.2	331	-	DRGX
chr9	20581798	20581804	MA0914.2	331	-	ISL2
chr9	20581798	20581804	MA0902.3	331	-	HOXB2
chr9	20581798	20581804	MA0892.2	331	-	GSX1
chr9	20581798	20581804	MA0132.3	331	-	PDX1
chr9	20581798	20581804	MA1577.2	331	-	TLX2
chr9	20581798	20581804	MA1505.2	331	-	HOXC8
chr9	20581798	20581804	MA0612.3	331	-	EMX1
chr9	20581798	20581804	MA0675.2	331	-	NKX6-2
chr9	20581798	20581804	MA0662.2	331	-	MIXL1
chr9	20581798	20581804	MA0654.2	331	-	ISX
chr9	20581798	20581804	MA0634.2	331	-	ALX3
chr9	20581805	20581811	MA0903.2	331	+	HOXB3
chr9	20581805	20581811	MA0904.3	331	-	HOXB5
chr9	20581805	20581811	MA1495.2	331	-	HOXA1
chr9	20581805	20581811	MA0888.2	331	+	EVX2
chr9	20581805	20581811	MA0900.3	331	+	HOXA2
chr9	20581809	20581816	MA0710.2	331	-	NOTO
chr9	20581829	20581835	MA0442.3	331	-	SOX10
chr9	20581850	20581857	MA0161.3	331	+	NFIC
chr9	20581875	20581888	MA2120.1	331	+	ZNF184
chr9	20581939	20581945	MA0719.2	331	+	RHOXF1
chr9	20581993	20582003	MA1607.2	331	-	Foxl2
chr9	20581994	20582003	MA0908.2	331	-	HOXD11
chr9	20581998	20582004	MA0442.3	331	+	SOX10
chr9	20582012	20582018	MA1110.3	331	-	Nr1H4
chr9	20582012	20582018	MA1996.2	331	-	Nr1H2
chr9	20582074	20582082	MA0766.3	331	-	GATA5
chr9	20583112	20583122	MA2095.1	331	+	Sox7
chr9	20583182	20583191	MA0742.2	331	+	KLF12
chr9	20583184	20583195	MA0524.3	331	+	TFAP2C
chr9	20583188	20583194	MA1578.2	331	-	VEZF1
chr9	20583195	20583202	MA0693.4	331	+	Vdr
chr9	20583265	20583277	MA1948.2	331	-	ETV5::HOXA2
chr9	20583388	20583394	MA0130.1	331	-	ZNF354C
chr9	20583416	20583422	MA1536.2	331	+	NR2C2
chr9	20583416	20583422	MA1535.2	331	+	NR2C1
chr9	20583459	20583465	MA1684.1	331	-	Foxn1
chr9	20583474	20583483	MA2327.1	331	-	PGR
chr9	20583474	20583483	MA2327.1	331	+	PGR
chr9	20583535	20583541	MA0671.2	331	+	NFIX
chr9	20583551	20583560	MA0598.4	331	+	EHF
chr9	20583554	20583563	MA0079.5	331	-	SP1
chr9	20583562	20583569	MA2002.2	331	+	Zfp335
chr9	20583570	20583576	MA0442.3	331	+	SOX10
chr9	20583588	20583596	MA0867.3	331	-	SOX4
chr9	20583655	20583662	MA1628.2	331	+	Zic1::Zic2
chr9	20583680	20583686	MA1536.2	331	-	NR2C2
chr9	20583680	20583686	MA1535.2	331	-	NR2C1
chr9	20583687	20583693	MA1536.2	331	-	NR2C2
chr9	20583687	20583693	MA1535.2	331	-	NR2C1
chr9	20583694	20583700	MA1535.2	331	-	NR2C1
chr9	20583694	20583700	MA1536.2	331	-	NR2C2
chr9	20583724	20583730	MA1478.2	331	+	DMRTA2
chr9	20583745	20583751	MA0100.4	331	+	MYB
chr9	20583748	20583761	MA1937.2	331	+	ERF::HOXB13
chr9	20583795	20583801	MA1638.2	331	+	HAND2
chr9	20583801	20583808	MA1727.2	331	-	ZNF417
chr9	20583826	20583835	MA0002.3	331	+	Runx1
chr9	20583891	20583898	MA0693.4	331	-	Vdr
chr9	20583943	20583949	MA1536.2	331	-	NR2C2
chr9	20583943	20583949	MA1535.2	331	-	NR2C1
chr9	20583955	20583961	MA2337.1	331	-	Nr1h3
chr9	20584027	20584035	MA0482.3	331	+	GATA4
chr9	20584119	20584127	MA1104.3	331	-	GATA6
chr9	20584126	20584136	MA1710.2	331	+	ZNF257
chr9	20584178	20584184	MA0671.2	331	-	NFIX
chr9	20584196	20584205	MA0484.3	331	+	HNF4G
chr9	20584200	20584206	MA0130.1	331	+	ZNF354C
chr9	20584227	20584234	MA1727.2	331	-	ZNF417
chr9	20584250	20584256	MA1684.1	331	-	Foxn1
chr9	20584264	20584270	MA1478.2	331	+	DMRTA2
chr9	20584359	20584365	MA0719.2	331	-	RHOXF1
chr9	20584449	20584457	MA0668.3	331	+	Neurod2
chr9	20584463	20584470	MA1523.2	331	-	MSANTD3
chr9	20584486	20584494	MA0867.3	331	+	SOX4
chr9	20584659	20584665	MA1535.2	331	+	NR2C1
chr9	20584659	20584665	MA1536.2	331	+	NR2C2
chr9	20584670	20584676	MA1996.2	331	-	Nr1H2
chr9	20584670	20584676	MA1110.3	331	-	Nr1H4
chr9	20584671	20584677	MA0164.2	331	+	Nr2e3
chr9	20584683	20584691	MA0614.1	331	+	Foxj2
chr9	20584686	20584694	MA0614.1	331	+	Foxj2
chr9	20584689	20584697	MA0614.1	331	+	Foxj2
chr9	20584736	20584743	MA0619.2	331	+	LIN54
chr9	20584793	20584803	MA1636.2	331	-	CEBPG
chr9	20584878	20584884	MA1478.2	331	+	DMRTA2
chr9	20584886	20584893	MA1523.2	331	-	MSANTD3
chr9	20584925	20584932	MA1606.2	331	+	Foxf1
chr9	20584925	20584932	MA0157.4	331	+	Foxo3
chr9	20584951	20584961	MA2095.1	331	-	Sox7
chr9	20585025	20585031	MA2337.1	331	+	Nr1h3
chr9	20585072	20585080	MA0830.3	331	-	TCF4
chr9	20585107	20585113	MA1684.1	331	-	Foxn1
chr9	20585149	20585155	MA0820.2	331	+	FIGLA
chr9	20585149	20585155	MA0820.2	331	-	FIGLA
chr9	20585221	20585227	MA0130.1	331	-	ZNF354C
chr9	20585258	20585265	MA0522.4	331	-	TCF3
chr9	20585259	20585265	MA0058.4	331	-	MAX
chr9	20585277	20585284	MA0036.4	331	+	GATA2
chr9	20585309	20585316	MA1115.2	331	-	POU5F1
chr9	20585333	20585340	MA0157.4	331	-	Foxo3
chr9	20585333	20585340	MA1606.2	331	-	Foxf1
chr9	20585343	20585350	MA0036.4	331	+	GATA2
chr9	20585380	20585387	MA0036.4	331	+	GATA2
chr9	20585408	20585419	MA0689.1	331	+	TBX20
chr9	20585436	20585443	MA1606.2	331	-	Foxf1
chr9	20585436	20585443	MA0157.4	331	-	Foxo3
chr9	20585446	20585453	MA0036.4	331	+	GATA2
chr9	20585517	20585524	MA0036.4	331	+	GATA2
chr9	20585556	20585564	MA1619.2	331	-	Ptf1A
chr9	20585596	20585603	MA0850.1	331	-	FOXP3
chr9	20585596	20585603	MA0033.2	331	-	FOXL1
chr9	20585608	20585615	MA0143.5	331	+	SOX2
chr9	20585608	20585615	MA0514.3	331	+	Sox3
chr9	20585617	20585623	MA0130.1	331	+	ZNF354C
chr9	20585623	20585635	MA0773.1	331	-	MEF2D
chr9	20585639	20585645	MA1535.2	331	+	NR2C1
chr9	20585639	20585645	MA1536.2	331	+	NR2C2
chr9	20585639	20585652	MA1147.2	331	+	NR4A2::RXRA
chr9	20585707	20585714	MA0619.2	331	+	LIN54
chr9	20585716	20585723	MA0619.2	331	-	LIN54
chr9	20585717	20585724	MA0619.2	331	+	LIN54
chr9	20585718	20585729	MA0497.2	331	+	MEF2C
chr9	20585719	20585726	MA2333.1	331	-	ZNF35
chr9	20585731	20585738	MA0850.1	331	-	FOXP3
chr9	20585731	20585738	MA0033.2	331	-	FOXL1
chr9	20585817	20585828	MA0811.2	331	-	TFAP2B
chr9	20585842	20585848	MA1578.2	331	+	VEZF1
chr9	20585846	20585856	MA2328.1	331	+	ZBED4
chr9	20585859	20585866	MA0124.3	331	+	Nkx3-1
chr9	20585925	20585931	MA1684.1	331	-	Foxn1
chr9	20585937	20585943	MA0671.2	331	-	NFIX
chr9	20585947	20585956	MA0688.2	331	+	TBX2
chr9	20585966	20585972	MA0820.2	331	+	FIGLA
chr9	20585966	20585972	MA0820.2	331	-	FIGLA
chr9	20585998	20586008	MA1726.2	331	+	ZNF331
chr9	20586005	20586011	MA0103.4	331	-	ZEB1
chr9	20586027	20586033	MA2337.1	331	+	Nr1h3
chr9	20586028	20586034	MA0738.2	331	-	HIC2
chr9	20586037	20586046	MA1631.2	331	+	ASCL1
chr9	20586152	20586159	MA1583.2	331	-	ZFP57
chr9	20586169	20586175	MA1684.1	331	+	Foxn1
chr9	20586184	20586191	MA0674.2	331	-	NKX6-1
chr9	20586185	20586191	MA1495.2	331	+	HOXA1
chr9	20586185	20586191	MA0904.3	331	+	HOXB5
chr9	20586185	20586191	MA0903.2	331	-	HOXB3
chr9	20586185	20586191	MA0900.3	331	-	HOXA2
chr9	20586185	20586191	MA0888.2	331	-	EVX2
chr9	20586272	20586278	MA2326.1	331	+	IKZF2
chr9	20586291	20586298	MA0108.3	331	-	TBP
chr9	20586292	20586299	MA0108.3	331	+	TBP
chr9	20586301	20586308	MA2333.1	331	+	ZNF35
chr9	20586348	20586355	MA0480.3	331	+	Foxo1
chr9	20586348	20586356	MA0148.5	331	+	FOXA1
chr9	20586348	20586355	MA2117.1	331	+	FOXP4
chr9	20586368	20586374	MA0738.2	331	+	HIC2
chr9	20586391	20586400	MA1731.2	331	-	ZNF768
chr9	20586407	20586413	MA0103.4	331	-	ZEB1
chr9	20587021	20587027	MA0130.1	331	-	ZNF354C
chr9	20587097	20587103	MA1535.2	331	-	NR2C1
chr9	20587097	20587103	MA1536.2	331	-	NR2C2
chr9	20587151	20587158	MA0769.3	331	-	TCF7
chr9	20587183	20587189	MA0103.4	331	+	ZEB1
chr9	20587197	20587204	MA1558.2	331	-	SNAI1
chr9	20587199	20587207	MA1593.2	331	+	ZNF317
chr9	20587200	20587206	MA0820.2	331	-	FIGLA
chr9	20587200	20587206	MA0820.2	331	+	FIGLA
chr9	20587208	20587217	MA0598.4	331	+	EHF
chr9	20587226	20587232	MA0058.4	331	+	MAX
chr9	20587228	20587234	MA0058.4	331	-	MAX
chr9	20587230	20587237	MA1606.2	331	-	Foxf1
chr9	20587230	20587237	MA0157.4	331	-	Foxo3
chr9	20587254	20587261	MA0522.4	331	+	TCF3
chr9	20587254	20587260	MA0058.4	331	+	MAX
chr9	20587262	20587268	MA1108.3	331	+	MXI1
chr9	20587262	20587268	MA1108.3	331	-	MXI1
chr9	20587270	20587280	MA0078.3	331	+	Sox17
chr9	20587289	20587295	MA1116.2	331	-	RBPJ
chr9	20587361	20587368	MA0610.2	331	+	DMRT3
chr9	20587378	20587384	MA0151.1	331	+	Arid3a
chr9	20587387	20587396	MA1652.2	331	+	ZKSCAN5
chr9	20587410	20587416	MA1684.1	331	+	Foxn1
chr9	20587434	20587440	MA0682.3	331	-	PITX1
chr9	20587434	20587440	MA0714.2	331	-	PITX3
chr9	20587441	20587449	MA1620.2	331	-	Ptf1A
chr9	20587442	20587448	MA0103.4	331	-	ZEB1
chr9	20587443	20587451	MA0803.1	331	+	TBX15
chr9	20587443	20587452	MA0688.2	331	+	TBX2
chr9	20587474	20587481	MA2324.1	331	-	BCL11A
chr9	20587513	20587522	MA0649.2	331	+	HEY2
chr9	20587515	20587521	MA0058.4	331	+	MAX
chr9	20587526	20587532	MA1478.2	331	-	DMRTA2
chr9	20587527	20587544	MA0140.3	331	+	GATA1::TAL1
chr9	20587556	20587563	MA0108.3	331	-	TBP
chr9	20587557	20587564	MA0108.3	331	+	TBP
chr9	20587571	20587577	MA1996.2	331	-	Nr1H2
chr9	20587571	20587577	MA1110.3	331	-	Nr1H4
chr9	20587572	20587578	MA0164.2	331	+	Nr2e3
chr9	20587590	20587596	MA0103.4	331	+	ZEB1
chr9	20587594	20587600	MA2337.1	331	-	Nr1h3
chr9	20587599	20587606	MA0693.4	331	-	Vdr
chr9	20587613	20587622	MA0002.3	331	+	Runx1
chr9	20587617	20587624	MA0610.2	331	-	DMRT3
chr9	20587653	20587662	MA0137.4	331	+	STAT1
chr9	20587747	20587753	MA0825.2	331	+	MNT
chr9	20587747	20587753	MA0004.1	331	+	Arnt
chr9	20587834	20587840	MA1578.2	331	-	VEZF1
chr9	20587921	20587928	MA0909.4	331	+	Hoxd13
chr9	20587925	20587934	MA0755.2	331	+	CUX2
chr9	20587925	20587938	MA1975.2	331	+	ZNF214
chr9	20587998	20588005	MA0868.3	331	-	SOX8
chr9	20588023	20588029	MA1964.2	331	+	SMAD2
chr9	20588039	20588046	MA0909.4	331	-	Hoxd13
chr9	20588061	20588068	MA0063.3	331	+	NKX2-5
chr9	20588142	20588148	MA0130.1	331	+	ZNF354C
chr9	20588183	20588190	MA1628.2	331	+	Zic1::Zic2
chr9	20588188	20588194	MA1536.2	331	+	NR2C2
chr9	20588188	20588194	MA1535.2	331	+	NR2C1
chr9	20588279	20588286	MA0748.3	331	+	YY2
chr9	20588291	20588298	MA1649.2	331	-	ZBTB12
chr9	20588296	20588303	MA1727.2	331	+	ZNF417
chr9	20588301	20588307	MA0442.3	331	-	SOX10
chr9	20588335	20588341	MA0682.3	331	-	PITX1
chr9	20588335	20588341	MA0714.2	331	-	PITX3
chr9	20588386	20588392	MA0820.2	331	-	FIGLA
chr9	20588386	20588392	MA0820.2	331	+	FIGLA
chr9	20588399	20588406	MA1628.2	331	-	Zic1::Zic2
chr9	20588411	20588417	MA0103.4	331	+	ZEB1
chr9	20588433	20588442	MA0616.3	331	-	HES2
chr9	20588434	20588440	MA0058.4	331	+	MAX
chr9	20588434	20588441	MA0522.4	331	+	TCF3
chr9	20588475	20588481	MA0130.1	331	-	ZNF354C
chr9	20588489	20588495	MA0058.4	331	+	MAX
chr9	20588494	20588501	MA0031.2	331	+	FOXD1
chr9	20588502	20588508	MA0130.1	331	-	ZNF354C
chr9	20588512	20588518	MA0058.4	331	+	MAX
chr9	20588526	20588535	MA1128.2	331	-	FOSL1::JUN
chr9	20588561	20588571	MA1653.2	331	-	ZNF148
chr9	20588566	20588574	MA0056.3	331	-	MZF1
chr9	20588594	20588600	MA2326.1	331	-	IKZF2
chr9	20588599	20588607	MA1645.2	331	-	NKX2-2
chr9	20588599	20588606	MA0063.3	331	-	NKX2-5
chr9	20588631	20588638	MA1642.2	331	-	NEUROG2
chr9	20588632	20588638	MA0058.4	331	-	MAX
chr9	20588820	20588826	MA1684.1	331	+	Foxn1
chr9	20588888	20588897	MA0734.4	331	-	Gli2
chr9	20588999	20589006	MA0909.4	331	-	Hoxd13
chr9	20638113	20638122	MA1629.2	331	+	Zic2
chr9	20638117	20638126	MA0499.3	331	+	MYOD1
chr9	20638160	20638170	MA1512.2	331	+	KLF11
chr9	20638174	20638185	MA0741.1	331	-	KLF16
chr9	20638175	20638181	MA0130.1	331	-	ZNF354C
chr9	20638182	20638190	MA0695.2	331	-	ZBTB7C
chr9	20638216	20638226	MA0162.5	331	-	EGR1
chr9	20638218	20638224	MA1578.2	331	-	VEZF1
chr9	20638228	20638235	MA1648.2	331	-	TCF12
chr9	20638251	20638257	MA1965.2	331	-	SP5
chr9	20638337	20638343	MA0738.2	331	-	HIC2
chr9	20638341	20638350	MA0028.3	331	-	ELK1
chr9	20638370	20638383	MA0813.1	331	-	TFAP2B
chr9	20638375	20638383	MA1998.2	331	-	Prdm14
chr9	20638385	20638394	MA0742.2	331	+	KLF12
chr9	20638458	20638466	MA0668.3	331	-	Neurod2
chr9	20638484	20638490	MA0671.2	331	+	NFIX
chr9	20638542	20638548	MA1578.2	331	+	VEZF1
chr9	20638564	20638571	MA0528.3	331	-	ZNF263
chr9	20638596	20638602	MA0719.2	331	+	RHOXF1
chr9	20638606	20638614	MA0056.3	331	+	MZF1
chr9	20638697	20638703	MA0130.1	331	-	ZNF354C
chr9	20638712	20638718	MA0130.1	331	+	ZNF354C
chr9	20638774	20638782	MA0767.2	331	+	GCM2
chr9	20638778	20638784	MA1965.2	331	-	SP5
chr9	20638807	20638813	MA1964.2	331	+	SMAD2
chr9	20638872	20638879	MA1153.2	331	-	Smad4
chr9	20638927	20638933	MA1684.1	331	+	Foxn1
chr9	20638981	20638990	MA0911.2	331	+	Hoxa11
chr9	20639029	20639038	MA1137.2	331	-	FOSL1::JUNB
chr9	20639089	20639095	MA1578.2	331	+	VEZF1
chr9	20639097	20639105	MA0830.3	331	+	TCF4
chr9	20639110	20639117	MA1558.2	331	+	SNAI1
chr9	20639114	20639120	MA0738.2	331	+	HIC2
chr9	20639115	20639121	MA2337.1	331	-	Nr1h3
chr9	20639118	20639125	MA1628.2	331	-	Zic1::Zic2
chr9	20639144	20639151	MA2002.2	331	+	Zfp335
chr9	20639149	20639156	MA0697.3	331	+	Zic3
chr9	20639153	20639162	MA0742.2	331	+	KLF12
chr9	20639157	20639167	MA1627.2	331	-	Wt1
chr9	20639161	20639168	MA0528.3	331	+	ZNF263
chr9	20639166	20639175	MA0734.4	331	+	Gli2
chr9	20639182	20639191	MA1731.2	331	+	ZNF768
chr9	20639195	20639204	MA1566.3	331	-	TBX3
chr9	20639206	20639212	MA1578.2	331	+	VEZF1
chr9	20639217	20639228	MA0733.2	331	+	EGR4
chr9	20639218	20639224	MA1965.2	331	+	SP5
chr9	20639247	20639258	MA1961.2	331	-	PATZ1
chr9	20639254	20639270	MA2094.1	331	+	PAX8
chr9	20639273	20639284	MA1961.2	331	-	PATZ1
chr9	20639280	20639286	MA1638.2	331	-	HAND2
chr9	20639285	20639295	MA1653.2	331	-	ZNF148
chr9	20639286	20639295	MA0516.3	331	+	SP2
chr9	20639333	20639339	MA2326.1	331	+	IKZF2
chr9	20639334	20639340	MA1684.1	331	+	Foxn1
chr9	20639379	20639385	MA0130.1	331	+	ZNF354C
chr9	20639405	20639411	MA0103.4	331	+	ZEB1
chr9	20639409	20639416	MA0693.4	331	-	Vdr
chr9	20639426	20639435	MA0764.4	331	-	ETV4
chr9	20639463	20639470	MA1649.2	331	-	ZBTB12
chr9	20639468	20639474	MA1578.2	331	-	VEZF1
chr9	20639479	20639485	MA1535.2	331	+	NR2C1
chr9	20639479	20639485	MA1536.2	331	+	NR2C2
chr9	20639483	20639489	MA0103.4	331	-	ZEB1
chr9	20639497	20639506	MA0002.3	331	-	Runx1
chr9	20639510	20639517	MA0697.3	331	-	Zic3
chr9	20639563	20639572	MA0742.2	331	+	KLF12
chr9	20639574	20639581	MA1153.2	331	+	Smad4
chr9	20639582	20639590	MA0695.2	331	-	ZBTB7C
chr9	20639589	20639595	MA1684.1	331	+	Foxn1
chr9	20639615	20639622	MA0031.2	331	-	FOXD1
chr9	20639618	20639624	MA1116.2	331	-	RBPJ
chr9	20639631	20639637	MA1116.2	331	+	RBPJ
chr9	20639634	20639640	MA1996.2	331	-	Nr1H2
chr9	20639634	20639640	MA1110.3	331	-	Nr1H4
chr9	20639683	20639690	MA0693.4	331	-	Vdr
chr9	20639687	20639693	MA0130.1	331	+	ZNF354C
chr9	20639727	20639733	MA0825.2	331	-	MNT
chr9	20639727	20639733	MA0004.1	331	-	Arnt
chr9	20639745	20639754	MA1565.2	331	+	TBX18
chr9	20639749	20639756	MA0031.2	331	+	FOXD1
chr9	20639749	20639756	MA1103.3	331	+	FOXK2
chr9	20639765	20639772	MA0775.2	331	+	MEIS3
chr9	20639768	20639778	MA1935.2	331	+	ERF::FOXI1
chr9	20639776	20639783	MA0868.3	331	+	SOX8
chr9	20639776	20639784	MA0087.3	331	+	Sox5
chr9	20639779	20639791	MA1936.2	331	+	ERF::FOXO1
chr9	20639784	20639792	MA0606.3	331	+	Nfat5
chr9	20639786	20639796	MA0107.1	331	-	RELA
chr9	20639818	20639824	MA0130.1	331	-	ZNF354C
chr9	20639901	20639907	MA0738.2	331	+	HIC2
chr9	20639925	20639932	MA0702.3	331	-	LMX1A
chr9	20639928	20639935	MA0726.2	331	+	VSX2
chr9	20639929	20639935	MA0612.3	331	-	EMX1
chr9	20639929	20639935	MA0132.3	331	-	PDX1
chr9	20639929	20639935	MA1505.2	331	-	HOXC8
chr9	20639929	20639935	MA1481.2	331	-	DRGX
chr9	20639929	20639935	MA0914.2	331	-	ISL2
chr9	20639929	20639935	MA0902.3	331	-	HOXB2
chr9	20639929	20639935	MA0892.2	331	-	GSX1
chr9	20639929	20639936	MA0910.3	331	-	HOXD8
chr9	20639929	20639936	MA0722.2	331	-	VAX1
chr9	20639929	20639935	MA1577.2	331	-	TLX2
chr9	20639929	20639935	MA0704.2	331	-	Lhx4
chr9	20639929	20639935	MA0675.2	331	-	NKX6-2
chr9	20639929	20639935	MA0662.2	331	-	MIXL1
chr9	20639929	20639935	MA0654.2	331	-	ISX
chr9	20639929	20639935	MA0634.2	331	-	ALX3
chr9	20639929	20639935	MA0886.2	331	-	EMX2
chr9	20639929	20639935	MA0723.3	331	-	VAX2
chr9	20639929	20639935	MA0721.2	331	-	UNCX
chr9	20639929	20639935	MA0720.2	331	-	Shox2
chr9	20639929	20639935	MA0716.2	331	-	PRRX1
chr9	20639929	20639935	MA0027.3	331	-	EN1
chr9	20640024	20640031	MA2002.2	331	-	Zfp335
chr9	20640058	20640067	MA0114.5	331	-	HNF4A
chr9	20640058	20640067	MA0484.3	331	-	HNF4G
chr9	20640073	20640081	MA0060.4	331	-	NFYA
chr9	20640176	20640183	MA1121.2	331	-	TEAD2
chr9	20640199	20640209	MA1493.1	331	+	HES6
chr9	20640220	20640230	MA0093.4	331	+	USF1
chr9	20640230	20640236	MA0103.4	331	-	ZEB1
chr9	20640280	20640286	MA0130.1	331	+	ZNF354C
chr9	20640284	20640290	MA0442.3	331	+	SOX10
chr9	20640287	20640294	MA0748.3	331	+	YY2
chr9	20640301	20640310	MA0598.4	331	+	EHF
chr9	20640448	20640454	MA0671.2	331	-	NFIX
chr9	20640456	20640466	MA0102.5	331	+	CEBPA
chr9	20640467	20640474	MA0508.4	331	-	PRDM1
chr9	20640495	20640501	MA0151.1	331	-	Arid3a
chr9	20640505	20640511	MA2337.1	331	+	Nr1h3
chr9	20640506	20640512	MA0738.2	331	-	HIC2
chr9	20640539	20640545	MA2326.1	331	-	IKZF2
chr9	20640663	20640669	MA0130.1	331	+	ZNF354C
chr9	20640735	20640742	MA0031.2	331	+	FOXD1
chr9	20640753	20640761	MA0668.3	331	-	Neurod2
chr9	20640758	20640764	MA2337.1	331	-	Nr1h3
chr9	20640780	20640786	MA0635.2	331	-	BARHL2
chr9	20640780	20640786	MA0877.4	331	+	BARHL1
chr9	20640820	20640828	MA1619.2	331	-	Ptf1A
chr9	20640835	20640841	MA1684.1	331	+	Foxn1
chr9	20640843	20640850	MA0033.2	331	+	FOXL1
chr9	20640843	20640850	MA0850.1	331	+	FOXP3
chr9	20640850	20640858	MA0766.3	331	-	GATA5
chr9	20640912	20640918	MA1684.1	331	+	Foxn1
chr9	20640921	20640927	MA0738.2	331	+	HIC2
chr9	20640922	20640928	MA2337.1	331	-	Nr1h3
chr9	20640978	20640984	MA0682.3	331	+	PITX1
chr9	20640978	20640984	MA0714.2	331	+	PITX3
chr9	20641008	20641015	MA1120.2	331	+	SOX13
chr9	20641024	20641030	MA1684.1	331	-	Foxn1
chr9	20641034	20641043	MA0098.4	331	-	ETS1
chr9	20641035	20641041	MA0624.3	331	-	Nfatc1
chr9	20641035	20641041	MA0625.3	331	-	NFATC3
chr9	20641065	20641073	MA1125.2	331	-	ZNF384
chr9	20641083	20641090	MA0618.2	331	-	LBX1
chr9	20641083	20641090	MA0701.3	331	+	LHX9
chr9	20641084	20641091	MA0701.3	331	-	LHX9
chr9	20641084	20641090	MA0125.2	331	-	Nobox
chr9	20641084	20641090	MA0125.2	331	+	Nobox
chr9	20641084	20641095	MA0713.1	331	+	PHOX2A
chr9	20641084	20641090	MA0894.2	331	-	HESX1
chr9	20641084	20641090	MA0630.2	331	+	SHOX
chr9	20641084	20641090	MA0894.2	331	+	HESX1
chr9	20641084	20641090	MA0879.3	331	+	DLX1
chr9	20641084	20641090	MA0879.3	331	-	DLX1
chr9	20641084	20641090	MA0880.2	331	+	Dlx3
chr9	20641084	20641090	MA0880.2	331	-	Dlx3
chr9	20641084	20641090	MA0881.2	331	+	Dlx4
chr9	20641084	20641090	MA0881.2	331	-	Dlx4
chr9	20641084	20641090	MA0882.2	331	+	DLX6
chr9	20641084	20641090	MA0882.2	331	-	DLX6
chr9	20641084	20641090	MA0890.2	331	+	GBX2
chr9	20641084	20641090	MA0890.2	331	-	GBX2
chr9	20641084	20641090	MA0708.3	331	+	MSX2
chr9	20641084	20641090	MA0708.3	331	-	MSX2
chr9	20641084	20641090	MA0709.2	331	+	Msx3
chr9	20641084	20641090	MA0709.2	331	-	Msx3
chr9	20641084	20641090	MA0717.2	331	+	RAX2
chr9	20641084	20641090	MA0717.2	331	-	RAX2
chr9	20641084	20641090	MA0718.2	331	+	RAX
chr9	20641084	20641090	MA0718.2	331	-	RAX
chr9	20641084	20641090	MA0700.3	331	-	LHX2
chr9	20641084	20641090	MA0700.3	331	+	LHX2
chr9	20641084	20641090	MA0699.2	331	-	LBX2
chr9	20641084	20641090	MA0699.2	331	+	LBX2
chr9	20641084	20641090	MA0666.3	331	-	MSX1
chr9	20641084	20641090	MA0666.3	331	+	MSX1
chr9	20641084	20641090	MA0630.2	331	-	SHOX
chr9	20641084	20641090	MA1504.2	331	-	HOXC4
chr9	20641084	20641091	MA0618.2	331	+	LBX1
chr9	20641084	20641090	MA1507.2	331	-	HOXD4
chr9	20641084	20641090	MA1507.2	331	+	HOXD4
chr9	20641084	20641090	MA1504.2	331	+	HOXC4
chr9	20641084	20641090	MA1499.2	331	-	HOXB4
chr9	20641084	20641090	MA1499.2	331	+	HOXB4
chr9	20641090	20641097	MA0031.2	331	-	FOXD1
chr9	20641109	20641116	MA1988.2	331	+	Atf3
chr9	20641111	20641120	MA0763.2	331	-	ETV3
chr9	20641191	20641197	MA1108.3	331	+	MXI1
chr9	20641191	20641197	MA1108.3	331	-	MXI1
chr9	20641200	20641209	MA0002.3	331	-	Runx1
chr9	20641214	20641221	MA1558.2	331	-	SNAI1
chr9	20641251	20641257	MA1684.1	331	-	Foxn1
chr9	20641305	20641312	MA0522.4	331	-	TCF3
chr9	20641306	20641312	MA0058.4	331	-	MAX
chr9	20641377	20641383	MA0130.1	331	+	ZNF354C
chr9	20641450	20641457	MA1549.2	331	-	POU6F1
chr9	20641452	20641458	MA0442.3	331	-	SOX10
chr9	20641453	20641460	MA0084.2	331	-	SRY
chr9	20641461	20641468	MA1928.2	331	-	BNC2
chr9	20641478	20641484	MA1536.2	331	+	NR2C2
chr9	20641478	20641484	MA1535.2	331	+	NR2C1
chr9	20641494	20641500	MA0151.1	331	+	Arid3a
chr9	20657528	20657537	MA0608.1	331	+	Creb3l2
chr9	20657528	20657538	MA1570.1	331	+	TFAP4
chr9	20657540	20657546	MA1578.2	331	+	VEZF1
chr9	20657565	20657571	MA0876.2	331	-	BSX
chr9	20657565	20657571	MA0875.2	331	-	BARX1
chr9	20657565	20657572	MA0893.3	331	-	GSX2
chr9	20657565	20657571	MA1498.3	331	-	HOXA7
chr9	20657594	20657602	MA0471.3	331	-	E2F6
chr9	20657595	20657605	MA1653.2	331	+	ZNF148
chr9	20657598	20657606	MA0471.3	331	-	E2F6
chr9	20657649	20657656	MA1117.2	331	+	RELB
chr9	20657657	20657670	MA1574.2	331	-	THRB
chr9	20657668	20657676	MA1650.2	331	+	ZBTB14
chr9	20657678	20657685	MA1120.2	331	-	SOX13
chr9	20657691	20657699	MA1515.2	331	+	KLF2
chr9	20657695	20657701	MA1578.2	331	+	VEZF1
chr9	20657707	20657713	MA1578.2	331	+	VEZF1
chr9	20657745	20657753	MA1615.2	331	-	Plagl1
chr9	20657752	20657758	MA0671.2	331	+	NFIX
chr9	20657757	20657765	MA0668.3	331	+	Neurod2
chr9	20657762	20657770	MA0056.3	331	-	MZF1
chr9	20657789	20657795	MA1536.2	331	+	NR2C2
chr9	20657789	20657795	MA1535.2	331	+	NR2C1
chr9	20657797	20657804	MA2001.2	331	+	Six4
chr9	20657811	20657817	MA1578.2	331	+	VEZF1
chr9	20657868	20657874	MA1578.2	331	-	VEZF1
chr9	20657876	20657882	MA1106.2	331	-	HIF1A
chr9	20657877	20657883	MA1108.3	331	+	MXI1
chr9	20657877	20657883	MA1108.3	331	-	MXI1
chr9	20657941	20657949	MA0039.5	331	-	KLF4
chr9	20657960	20657971	MA0741.1	331	-	KLF16
chr9	20657991	20657997	MA1684.1	331	+	Foxn1
chr9	20658016	20658024	MA0658.2	331	+	LHX6
chr9	20658017	20658023	MA0705.2	331	+	Lhx8
chr9	20658017	20658023	MA0707.3	331	-	MNX1
chr9	20658017	20658023	MA0887.2	331	-	EVX1
chr9	20658049	20658056	MA0725.2	331	-	VSX1
chr9	20658061	20658072	MA0741.1	331	-	KLF16
chr9	20658102	20658108	MA0738.2	331	-	HIC2
chr9	20658105	20658112	MA1628.2	331	+	Zic1::Zic2
chr9	20658125	20658134	MA0688.2	331	-	TBX2
chr9	20658179	20658187	MA2341.1	331	-	FEZF2
chr9	20658197	20658204	MA0893.3	331	-	GSX2
chr9	20658197	20658203	MA0876.2	331	-	BSX
chr9	20658197	20658203	MA0875.2	331	-	BARX1
chr9	20658197	20658203	MA1498.3	331	-	HOXA7
chr9	20658224	20658230	MA0891.2	331	-	GSC2
chr9	20658224	20658230	MA0648.2	331	-	GSC
chr9	20658270	20658277	MA0157.4	331	+	Foxo3
chr9	20658270	20658277	MA1606.2	331	+	Foxf1
chr9	20658362	20658370	MA1547.2	331	+	PITX2
chr9	20658387	20658394	MA1523.2	331	-	MSANTD3
chr9	20658451	20658457	MA0164.2	331	+	Nr2e3
chr9	20658470	20658476	MA0825.2	331	-	MNT
chr9	20658470	20658476	MA0004.1	331	-	Arnt
chr9	20658484	20658496	MA0853.2	331	-	Alx4
chr9	20658500	20658506	MA0719.2	331	+	RHOXF1
chr9	20658513	20658520	MA2333.1	331	-	ZNF35
chr9	20658536	20658543	MA0701.3	331	+	LHX9
chr9	20658536	20658543	MA0618.2	331	-	LBX1
chr9	20658537	20658543	MA0630.2	331	+	SHOX
chr9	20658537	20658543	MA0630.2	331	-	SHOX
chr9	20658537	20658543	MA0125.2	331	+	Nobox
chr9	20658537	20658543	MA0125.2	331	-	Nobox
chr9	20658537	20658543	MA0700.3	331	-	LHX2
chr9	20658537	20658543	MA0708.3	331	+	MSX2
chr9	20658537	20658543	MA0708.3	331	-	MSX2
chr9	20658537	20658543	MA0709.2	331	+	Msx3
chr9	20658537	20658543	MA0709.2	331	-	Msx3
chr9	20658537	20658543	MA0700.3	331	+	LHX2
chr9	20658537	20658543	MA0881.2	331	-	Dlx4
chr9	20658537	20658543	MA0881.2	331	+	Dlx4
chr9	20658537	20658543	MA0880.2	331	-	Dlx3
chr9	20658537	20658543	MA0880.2	331	+	Dlx3
chr9	20658537	20658543	MA0879.3	331	-	DLX1
chr9	20658537	20658543	MA0879.3	331	+	DLX1
chr9	20658537	20658543	MA0882.2	331	+	DLX6
chr9	20658537	20658543	MA0718.2	331	-	RAX
chr9	20658537	20658543	MA0718.2	331	+	RAX
chr9	20658537	20658543	MA0717.2	331	-	RAX2
chr9	20658537	20658543	MA0717.2	331	+	RAX2
chr9	20658537	20658543	MA0666.3	331	+	MSX1
chr9	20658537	20658543	MA0666.3	331	-	MSX1
chr9	20658537	20658543	MA0699.2	331	+	LBX2
chr9	20658537	20658543	MA0699.2	331	-	LBX2
chr9	20658537	20658543	MA0894.2	331	-	HESX1
chr9	20658537	20658543	MA0894.2	331	+	HESX1
chr9	20658537	20658543	MA0890.2	331	-	GBX2
chr9	20658537	20658543	MA0890.2	331	+	GBX2
chr9	20658537	20658543	MA0882.2	331	-	DLX6
chr9	20658537	20658543	MA1507.2	331	-	HOXD4
chr9	20658537	20658543	MA1507.2	331	+	HOXD4
chr9	20658537	20658543	MA1504.2	331	-	HOXC4
chr9	20658537	20658543	MA1504.2	331	+	HOXC4
chr9	20658537	20658543	MA1499.2	331	-	HOXB4
chr9	20658537	20658543	MA1499.2	331	+	HOXB4
chr9	20658569	20658576	MA0031.2	331	+	FOXD1
chr9	20658614	20658620	MA1535.2	331	-	NR2C1
chr9	20658614	20658620	MA1536.2	331	-	NR2C2
chr9	20658664	20658675	MA0468.1	331	+	DUX4
chr9	20658669	20658675	MA0888.2	331	-	EVX2
chr9	20658669	20658675	MA0900.3	331	-	HOXA2
chr9	20658669	20658675	MA1495.2	331	+	HOXA1
chr9	20658669	20658675	MA0904.3	331	+	HOXB5
chr9	20658669	20658675	MA0903.2	331	-	HOXB3
chr9	20658716	20658722	MA1106.2	331	+	HIF1A
chr9	20658741	20658748	MA0033.2	331	+	FOXL1
chr9	20658741	20658748	MA0850.1	331	+	FOXP3
chr9	20658793	20658805	MA0776.1	331	-	MYBL1
chr9	20658802	20658809	MA1628.2	331	-	Zic1::Zic2
chr9	20658817	20658825	MA1547.2	331	+	PITX2
chr9	20658832	20658838	MA1108.3	331	+	MXI1
chr9	20658832	20658838	MA1108.3	331	-	MXI1
chr9	20658844	20658854	MA0828.3	331	+	SREBF2
chr9	20658844	20658854	MA0828.3	331	-	SREBF2
chr9	20658873	20658879	MA0103.4	331	+	ZEB1
chr9	20658878	20658885	MA1103.3	331	+	FOXK2
chr9	20658878	20658885	MA0031.2	331	+	FOXD1
chr9	20658909	20658916	MA0618.2	331	-	LBX1
chr9	20658909	20658916	MA0701.3	331	+	LHX9
chr9	20658910	20658916	MA1507.2	331	-	HOXD4
chr9	20658910	20658916	MA1499.2	331	-	HOXB4
chr9	20658910	20658916	MA1499.2	331	+	HOXB4
chr9	20658910	20658916	MA1504.2	331	+	HOXC4
chr9	20658910	20658916	MA1504.2	331	-	HOXC4
chr9	20658910	20658916	MA1507.2	331	+	HOXD4
chr9	20658910	20658916	MA0890.2	331	+	GBX2
chr9	20658910	20658916	MA0894.2	331	-	HESX1
chr9	20658910	20658916	MA0894.2	331	+	HESX1
chr9	20658910	20658916	MA0890.2	331	-	GBX2
chr9	20658910	20658916	MA0882.2	331	-	DLX6
chr9	20658910	20658916	MA0882.2	331	+	DLX6
chr9	20658910	20658916	MA0881.2	331	-	Dlx4
chr9	20658910	20658916	MA0881.2	331	+	Dlx4
chr9	20658910	20658916	MA0717.2	331	-	RAX2
chr9	20658910	20658916	MA0708.3	331	+	MSX2
chr9	20658910	20658916	MA0708.3	331	-	MSX2
chr9	20658910	20658916	MA0709.2	331	+	Msx3
chr9	20658910	20658916	MA0709.2	331	-	Msx3
chr9	20658910	20658916	MA0717.2	331	+	RAX2
chr9	20658910	20658916	MA0718.2	331	+	RAX
chr9	20658910	20658916	MA0718.2	331	-	RAX
chr9	20658910	20658916	MA0630.2	331	+	SHOX
chr9	20658910	20658916	MA0630.2	331	-	SHOX
chr9	20658910	20658916	MA0666.3	331	+	MSX1
chr9	20658910	20658916	MA0666.3	331	-	MSX1
chr9	20658910	20658916	MA0699.2	331	+	LBX2
chr9	20658910	20658916	MA0699.2	331	-	LBX2
chr9	20658910	20658916	MA0700.3	331	+	LHX2
chr9	20658910	20658916	MA0700.3	331	-	LHX2
chr9	20658910	20658916	MA0879.3	331	+	DLX1
chr9	20658910	20658916	MA0879.3	331	-	DLX1
chr9	20658910	20658916	MA0880.2	331	+	Dlx3
chr9	20658910	20658916	MA0880.2	331	-	Dlx3
chr9	20658910	20658916	MA0125.2	331	-	Nobox
chr9	20658910	20658916	MA0125.2	331	+	Nobox
chr9	20658979	20658985	MA1536.2	331	-	NR2C2
chr9	20658979	20658985	MA1535.2	331	-	NR2C1
chr9	20658993	20659000	MA1120.2	331	+	SOX13
chr9	20659023	20659032	MA1517.2	331	+	KLF6
chr9	20659048	20659055	MA0748.3	331	+	YY2
chr9	20659053	20659059	MA1684.1	331	+	Foxn1
chr9	20659100	20659106	MA1498.3	331	-	HOXA7
chr9	20659100	20659106	MA0875.2	331	-	BARX1
chr9	20659100	20659106	MA0876.2	331	-	BSX
chr9	20659136	20659142	MA0151.1	331	+	Arid3a
chr9	20659253	20659260	MA0124.3	331	+	Nkx3-1
chr9	20659254	20659261	MA0063.3	331	+	NKX2-5
chr9	20659257	20659266	MA0643.2	331	-	Esrrg
chr9	20659438	20659444	MA0130.1	331	-	ZNF354C
chr9	20659459	20659466	MA0031.2	331	+	FOXD1
chr9	20659492	20659502	MA1726.2	331	+	ZNF331
chr9	20659517	20659524	MA2001.2	331	+	Six4
chr9	20659536	20659544	MA1986.2	331	-	ZNF692
chr9	20659555	20659562	MA2001.2	331	+	Six4
chr9	20659578	20659587	MA2098.1	331	+	ZNF766
chr9	20579451	20579461	MA0665.1	330	+	MSC
chr9	20579543	20579552	MA2329.1	330	+	ZBTB11
chr9	20579624	20579634	MA0071.1	330	+	RORA
chr9	20579949	20579959	MA0826.1	330	-	OLIG1
chr9	20580171	20580180	MA1629.2	330	+	Zic2
chr9	20580270	20580282	MA0017.3	330	+	NR2F1
chr9	20580270	20580284	MA0504.2	330	+	NR2C2
chr9	20580464	20580473	MA0516.3	330	+	SP2
chr9	20580513	20580523	MA1726.2	330	-	ZNF331
chr9	20581011	20581020	MA1603.2	330	-	Dmrt1
chr9	20581215	20581224	MA0499.3	330	+	MYOD1
chr9	20581284	20581294	MA1136.1	330	+	FOSB::JUNB
chr9	20581304	20581313	MA1581.2	330	-	ZBTB6
chr9	20581487	20581500	MA0884.2	330	+	DUXA
chr9	20581765	20581774	MA0090.4	330	-	TEAD1
chr9	20581786	20581795	MA0598.4	330	-	EHF
chr9	20582076	20582093	MA0140.3	330	+	GATA1::TAL1
chr9	20583185	20583194	MA0812.2	330	-	TFAP2B
chr9	20583317	20583328	MA0746.3	330	-	SP3
chr9	20583324	20583336	MA0842.3	330	-	NRL
chr9	20583547	20583556	MA1567.3	330	-	Tbx6
chr9	20583707	20583719	MA0155.1	330	-	INSM1
chr9	20583746	20583755	MA0764.4	330	+	ETV4
chr9	20583933	20583949	MA0494.2	330	+	Nr1h3::Rxra
chr9	20584015	20584024	MA1625.2	330	+	Stat5b
chr9	20584100	20584109	MA0742.2	330	-	KLF12
chr9	20584126	20584135	MA1724.2	330	-	Rfx6
chr9	20584300	20584311	MA1647.3	330	+	Prdm4
chr9	20584324	20584334	MA0743.3	330	-	SCRT1
chr9	20584440	20584450	MA1710.2	330	+	ZNF257
chr9	20584466	20584475	MA1581.2	330	-	ZBTB6
chr9	20584605	20584614	MA1724.2	330	-	Rfx6
chr9	20584857	20584866	MA0592.4	330	-	ESRRA
chr9	20584950	20584961	MA0497.2	330	-	MEF2C
chr9	20585107	20585116	MA0761.3	330	-	ETV1
chr9	20585291	20585302	MA0689.1	330	+	TBX20
chr9	20585394	20585405	MA0689.1	330	+	TBX20
chr9	20585652	20585661	MA0592.4	330	+	ESRRA
chr9	20585786	20585796	MA1544.2	330	-	OVOL1
chr9	20585850	20585859	MA0516.3	330	-	SP2
chr9	20585882	20585892	MA0146.3	330	-	Zfx
chr9	20585964	20585973	MA0499.3	330	-	MYOD1
chr9	20586012	20586022	MA1493.1	330	-	HES6
chr9	20586134	20586143	MA1567.3	330	-	Tbx6
chr9	20586181	20586190	MA1562.2	330	+	SOX14
chr9	20586201	20586210	MA1631.2	330	+	ASCL1
chr9	20586232	20586242	MA0478.2	330	-	FOSL2
chr9	20586267	20586278	MA1950.2	330	+	FLI1::FOXI1
chr9	20586303	20586312	MA1473.2	330	-	CDX4
chr9	20587066	20587083	MA0140.3	330	-	GATA1::TAL1
chr9	20587217	20587226	MA0114.5	330	-	HNF4A
chr9	20587387	20587396	MA1559.2	330	+	SNAI3
chr9	20587481	20587490	MA0484.3	330	-	HNF4G
chr9	20587545	20587554	MA1581.2	330	+	ZBTB6
chr9	20587574	20587583	MA1581.2	330	+	ZBTB6
chr9	20587629	20587638	MA0688.2	330	-	TBX2
chr9	20587656	20587665	MA0598.4	330	-	EHF
chr9	20587976	20587985	MA0761.3	330	+	ETV1
chr9	20588057	20588066	MA1565.2	330	-	TBX18
chr9	20588108	20588118	MA1710.2	330	-	ZNF257
chr9	20588607	20588617	MA1557.1	330	-	SMAD5
chr9	20588956	20588965	MA0655.1	330	-	JDP2
chr9	20638073	20638086	MA0864.3	330	-	E2F2
chr9	20638116	20638126	MA0691.1	330	+	TFAP4
chr9	20638306	20638316	MA1726.2	330	-	ZNF331
chr9	20638353	20638364	MA0844.2	330	-	XBP1
chr9	20638354	20638365	MA0844.2	330	+	XBP1
chr9	20638401	20638410	MA0740.2	330	+	KLF14
chr9	20638418	20638428	MA1564.2	330	+	SP9
chr9	20638667	20638676	MA2123.1	330	+	Hand1
chr9	20638712	20638723	MA0747.2	330	+	SP8
chr9	20638752	20638765	MA0813.1	330	-	TFAP2B
chr9	20638782	20638791	MA0114.5	330	-	HNF4A
chr9	20639052	20639062	MA0753.3	330	-	ZNF740
chr9	20639208	20639217	MA1992.2	330	-	Ikzf3
chr9	20639281	20639290	MA0092.2	330	+	Hand1::Tcf3
chr9	20639394	20639405	MA0778.2	330	+	NFKB2
chr9	20639443	20639453	MA1632.2	330	-	ATF2
chr9	20639778	20639789	MA1709.2	330	+	ZIM3
chr9	20639787	20639796	MA0484.3	330	+	HNF4G
chr9	20639813	20639824	MA0747.2	330	-	SP8
chr9	20639846	20639856	MA0665.1	330	+	MSC
chr9	20639988	20639997	MA1730.2	330	+	ZNF708
chr9	20640305	20640314	MA1567.3	330	-	Tbx6
chr9	20640378	20640390	MA1940.2	330	+	ETV2::DRGX
chr9	20640385	20640395	MA0515.1	330	+	Sox6
chr9	20640510	20640519	MA1618.2	330	+	Ptf1A
chr9	20640829	20640839	MA0520.2	330	-	Stat6
chr9	20640870	20640882	MA1946.2	330	-	ETV5::FOXI1
chr9	20640910	20640919	MA1708.2	330	+	ETV7
chr9	20641189	20641199	MA0059.2	330	-	MAX::MYC
chr9	20641480	20641490	MA0663.1	330	-	MLX
chr9	20657536	20657546	MA0162.5	330	+	EGR1
chr9	20657592	20657602	MA2328.1	330	+	ZBED4
chr9	20657596	20657606	MA2328.1	330	+	ZBED4
chr9	20657615	20657625	MA1713.2	330	-	ZNF610
chr9	20657656	20657666	MA0753.3	330	+	ZNF740
chr9	20657657	20657667	MA2328.1	330	+	ZBED4
chr9	20657682	20657692	MA0527.2	330	-	ZBTB33
chr9	20657695	20657704	MA0812.2	330	+	TFAP2B
chr9	20657707	20657716	MA0812.2	330	+	TFAP2B
chr9	20657864	20657873	MA0516.3	330	+	SP2
chr9	20657875	20657884	MA0608.1	330	+	Creb3l2
chr9	20658060	20658071	MA0747.2	330	-	SP8
chr9	20658073	20658085	MA1936.2	330	+	ERF::FOXO1
chr9	20658235	20658247	MA1487.3	330	+	FOXE1
chr9	20658485	20658494	MA1640.2	330	+	MEIS2
chr9	20658645	20658654	MA0913.3	330	+	HOXD9
chr9	20658910	20658919	MA0793.2	330	-	POU6F2
chr9	20658978	20658987	MA1144.2	330	+	FOSL2::JUND
chr9	20658978	20658987	MA1135.2	330	+	FOSB::JUNB
chr9	20658978	20658987	MA0491.3	330	+	JUND
chr9	20659089	20659100	MA1942.2	330	-	ETV2::FOXI1
chr9	20659227	20659237	MA0518.2	330	-	Stat4
chr9	20659264	20659273	MA1992.2	330	-	Ikzf3
chr9	20659515	20659524	MA1118.2	330	+	SIX1
chr9	20659516	20659525	MA1968.2	330	+	TFCP2
chr9	20579474	20579482	MA0047.4	329	+	FOXA2
chr9	20579491	20579500	MA0003.5	329	-	TFAP2A
chr9	20579526	20579534	MA1105.3	329	+	GRHL2
chr9	20579539	20579555	MA0494.2	329	-	Nr1h3::Rxra
chr9	20579549	20579561	MA1592.2	329	-	ZNF274
chr9	20579672	20579686	MA1485.1	329	-	FERD3L
chr9	20579692	20579704	MA1948.2	329	-	ETV5::HOXA2
chr9	20579756	20579764	MA0047.4	329	+	FOXA2
chr9	20579769	20579780	MA0747.2	329	+	SP8
chr9	20579859	20579869	MA1726.2	329	-	ZNF331
chr9	20579881	20579892	MA1950.2	329	+	FLI1::FOXI1
chr9	20579944	20579952	MA0047.4	329	-	FOXA2
chr9	20579950	20579958	MA0626.2	329	+	Npas2
chr9	20580110	20580120	MA1607.2	329	+	Foxl2
chr9	20580167	20580175	MA0482.3	329	+	GATA4
chr9	20580257	20580267	MA0093.4	329	+	USF1
chr9	20580418	20580428	MA0607.2	329	-	BHLHA15
chr9	20580571	20580581	MA0678.1	329	-	OLIG2
chr9	20580610	20580619	MA1629.2	329	+	Zic2
chr9	20580737	20580745	MA0148.5	329	+	FOXA1
chr9	20580743	20580751	MA0745.3	329	+	SNAI2
chr9	20580775	20580783	MA1125.2	329	+	ZNF384
chr9	20580856	20580866	MA1544.2	329	+	OVOL1
chr9	20580975	20580983	MA1655.2	329	-	ZNF341
chr9	20580988	20580996	MA1641.2	329	-	MYF5
chr9	20581156	20581166	MA1468.1	329	+	ATOH7
chr9	20581226	20581234	MA0461.3	329	+	Atoh1
chr9	20581229	20581237	MA1112.3	329	+	NR4A1
chr9	20581274	20581282	MA2003.2	329	+	NKX2-4
chr9	20581345	20581356	MA1133.2	329	-	JUN::JUNB
chr9	20581417	20581425	MA1100.3	329	-	ASCL1
chr9	20581417	20581425	MA1100.3	329	+	ASCL1
chr9	20581442	20581453	MA0492.2	329	+	JUND
chr9	20581786	20581795	MA0640.3	329	-	ELF3
chr9	20581822	20581830	MA1513.2	329	+	KLF15
chr9	20582045	20582053	MA1970.2	329	+	TRPS1
chr9	20583182	20583191	MA0685.2	329	+	SP4
chr9	20583183	20583194	MA0524.3	329	-	TFAP2C
chr9	20583224	20583233	MA0098.4	329	+	ETS1
chr9	20583239	20583249	MA0878.3	329	+	CDX1
chr9	20583270	20583279	MA1484.2	329	-	ETS2
chr9	20583523	20583531	MA1728.2	329	-	ZNF549
chr9	20583752	20583765	MA0815.1	329	-	TFAP2C
chr9	20583784	20583796	MA1948.2	329	-	ETV5::HOXA2
chr9	20583804	20583813	MA0516.3	329	-	SP2
chr9	20583973	20583981	MA2099.1	329	+	ZNF770
chr9	20584196	20584205	MA0114.5	329	+	HNF4A
chr9	20584263	20584275	MA1936.2	329	+	ERF::FOXO1
chr9	20584309	20584317	MA1645.2	329	-	NKX2-2
chr9	20584409	20584417	MA0695.2	329	-	ZBTB7C
chr9	20584443	20584456	MA1934.2	329	+	ERF::FIGLA
chr9	20584597	20584605	MA0668.3	329	+	Neurod2
chr9	20584597	20584605	MA1109.2	329	+	NEUROD1
chr9	20584690	20584700	MA2095.1	329	+	Sox7
chr9	20584703	20584713	MA0667.1	329	-	MYF6
chr9	20584774	20584783	MA0114.5	329	+	HNF4A
chr9	20584777	20584786	MA2123.1	329	-	Hand1
chr9	20584829	20584837	MA0626.2	329	-	Npas2
chr9	20585048	20585057	MA1731.2	329	-	ZNF768
chr9	20585204	20585212	MA1579.2	329	-	ZBTB26
chr9	20585212	20585220	MA1593.2	329	+	ZNF317
chr9	20585290	20585298	MA0672.2	329	-	NKX2-3
chr9	20585393	20585401	MA0672.2	329	-	NKX2-3
chr9	20585534	20585545	MA0845.1	329	-	FOXB1
chr9	20585556	20585564	MA1620.2	329	+	Ptf1A
chr9	20585718	20585728	MA0052.5	329	+	MEF2A
chr9	20585775	20585786	MA1960.2	329	-	MGA::EVX1
chr9	20585833	20585842	MA0734.4	329	+	Gli2
chr9	20585841	20585849	MA1548.2	329	+	PLAGL2
chr9	20585959	20585969	MA1653.2	329	+	ZNF148
chr9	20586232	20586241	MA1138.2	329	+	FOSL2::JUNB
chr9	20586303	20586313	MA0873.2	329	-	HOXD12
chr9	20587127	20587135	MA1123.3	329	-	TWIST1
chr9	20587149	20587159	MA1991.2	329	-	Hnf1A
chr9	20587167	20587176	MA1562.2	329	+	SOX14
chr9	20587198	20587208	MA0665.1	329	+	MSC
chr9	20587235	20587243	MA2003.2	329	-	NKX2-4
chr9	20587262	20587270	MA0603.2	329	-	Arntl
chr9	20587284	20587293	MA0896.2	329	+	Hmx1
chr9	20587336	20587348	MA1487.3	329	+	FOXE1
chr9	20587465	20587474	MA1562.2	329	+	SOX14
chr9	20587656	20587665	MA0640.3	329	-	ELF3
chr9	20587683	20587692	MA0502.3	329	+	NFYB
chr9	20587714	20587725	MA0811.2	329	-	TFAP2B
chr9	20587902	20587914	MA1936.2	329	+	ERF::FOXO1
chr9	20587953	20587963	MA0647.2	329	+	GRHL1
chr9	20587999	20588009	MA0040.2	329	+	Foxq1
chr9	20588015	20588024	MA0593.2	329	-	FOXP2
chr9	20588134	20588144	MA1580.1	329	-	ZBTB32
chr9	20588271	20588280	MA2123.1	329	-	Hand1
chr9	20588281	20588289	MA0695.2	329	-	ZBTB7C
chr9	20588527	20588535	MA0489.3	329	+	Jun
chr9	20588571	20588581	MA1493.1	329	+	HES6
chr9	20588586	20588596	MA1516.2	329	-	KLF3
chr9	20588630	20588640	MA1468.1	329	-	ATOH7
chr9	20588630	20588640	MA0607.2	329	-	BHLHA15
chr9	20588650	20588659	MA1624.2	329	-	Stat5a
chr9	20588655	20588667	MA1946.2	329	+	ETV5::FOXI1
chr9	20588750	20588758	MA0806.1	329	+	TBX4
chr9	20588835	20588847	MA0787.1	329	-	POU3F2
chr9	20638142	20638150	MA2003.2	329	+	NKX2-4
chr9	20638179	20638190	MA0747.2	329	-	SP8
chr9	20638216	20638226	MA0753.3	329	-	ZNF740
chr9	20638321	20638329	MA0471.3	329	-	E2F6
chr9	20638385	20638394	MA0685.2	329	+	SP4
chr9	20638533	20638541	MA1513.2	329	+	KLF15
chr9	20638541	20638549	MA1548.2	329	+	PLAGL2
chr9	20638574	20638582	MA0056.3	329	+	MZF1
chr9	20638667	20638678	MA0746.3	329	+	SP3
chr9	20638668	20638676	MA0805.1	329	-	TBX1
chr9	20638719	20638727	MA0692.2	329	+	TFEB
chr9	20638752	20638765	MA0813.1	329	+	TFAP2B
chr9	20638863	20638872	MA1989.2	329	-	Bcl11B
chr9	20638957	20638966	MA0516.3	329	+	SP2
chr9	20639014	20639022	MA0739.2	329	+	Hic1
chr9	20639034	20639042	MA0803.1	329	-	TBX15
chr9	20639153	20639162	MA0685.2	329	+	SP4
chr9	20639154	20639162	MA1513.2	329	-	KLF15
chr9	20639168	20639177	MA1631.2	329	+	ASCL1
chr9	20639227	20639237	MA0596.1	329	-	SREBF2
chr9	20639285	20639295	MA1564.2	329	-	SP9
chr9	20639449	20639457	MA1593.2	329	-	ZNF317
chr9	20639557	20639567	MA0062.4	329	-	GABPA
chr9	20639563	20639572	MA0685.2	329	+	SP4
chr9	20639618	20639627	MA0511.2	329	+	RUNX2
chr9	20639705	20639715	MA0826.1	329	-	OLIG1
chr9	20639737	20639747	MA0874.2	329	+	Arx
chr9	20639752	20639760	MA1125.2	329	+	ZNF384
chr9	20639877	20639885	MA0047.4	329	+	FOXA2
chr9	20639923	20639932	MA1657.2	329	+	ZNF652
chr9	20640190	20640199	MA1624.2	329	-	Stat5a
chr9	20640199	20640209	MA0821.2	329	-	HES5
chr9	20640199	20640209	MA0821.2	329	+	HES5
chr9	20640243	20640253	MA1131.2	329	-	FOSL2::JUN
chr9	20640368	20640377	MA0896.2	329	+	Hmx1
chr9	20640481	20640492	MA0111.1	329	-	Spz1
chr9	20640509	20640519	MA0818.2	329	+	BHLHE22
chr9	20640644	20640657	MA1147.2	329	-	NR4A2::RXRA
chr9	20640679	20640688	MA1625.2	329	-	Stat5b
chr9	20640679	20640688	MA0144.3	329	-	STAT3
chr9	20640686	20640696	MA0665.1	329	+	MSC
chr9	20640710	20640721	MA1961.2	329	-	PATZ1
chr9	20640819	20640829	MA0816.1	329	+	Ascl2
chr9	20640819	20640829	MA0091.2	329	+	TAL1::TCF3
chr9	20640854	20640864	MA0520.2	329	-	Stat6
chr9	20640857	20640866	MA0761.3	329	+	ETV1
chr9	20640916	20640926	MA0823.1	329	+	HEY1
chr9	20640998	20641006	MA1655.2	329	+	ZNF341
chr9	20641015	20641023	MA1645.2	329	-	NKX2-2
chr9	20641066	20641074	MA1125.2	329	-	ZNF384
chr9	20641079	20641088	MA0911.2	329	-	Hoxa11
chr9	20641079	20641088	MA0913.3	329	-	HOXD9
chr9	20641079	20641089	MA0878.3	329	-	CDX1
chr9	20641161	20641169	MA1970.2	329	+	TRPS1
chr9	20641284	20641294	MA0818.2	329	+	BHLHE22
chr9	20641284	20641294	MA0818.2	329	-	BHLHE22
chr9	20641290	20641300	MA0678.1	329	-	OLIG2
chr9	20641316	20641325	MA0090.4	329	-	TEAD1
chr9	20641336	20641346	MA0599.1	329	+	KLF5
chr9	20641450	20641458	MA1530.2	329	+	NKX6-3
chr9	20657530	20657538	MA1464.2	329	-	ARNT2
chr9	20657532	20657543	MA0844.2	329	-	XBP1
chr9	20657536	20657547	MA0733.2	329	+	EGR4
chr9	20657539	20657547	MA1548.2	329	+	PLAGL2
chr9	20657551	20657561	MA1493.1	329	-	HES6
chr9	20657626	20657637	MA0746.3	329	+	SP3
chr9	20657650	20657659	MA1511.2	329	-	KLF10
chr9	20657694	20657705	MA0811.2	329	-	TFAP2B
chr9	20657695	20657706	MA0524.3	329	+	TFAP2C
chr9	20657706	20657717	MA0811.2	329	-	TFAP2B
chr9	20657707	20657718	MA0524.3	329	+	TFAP2C
chr9	20657789	20657802	MA1147.2	329	-	NR4A2::RXRA
chr9	20657810	20657818	MA1548.2	329	+	PLAGL2
chr9	20657867	20657875	MA1548.2	329	-	PLAGL2
chr9	20657938	20657949	MA0747.2	329	-	SP8
chr9	20657946	20657954	MA1522.2	329	-	MAZ
chr9	20657967	20657976	MA1511.2	329	+	KLF10
chr9	20657974	20657983	MA0685.2	329	+	SP4
chr9	20658099	20658107	MA1122.2	329	+	TFDP1
chr9	20658109	20658118	MA1138.2	329	+	FOSL2::JUNB
chr9	20658110	20658118	MA1132.2	329	-	JUN::JUNB
chr9	20658125	20658135	MA0690.3	329	+	TBX21
chr9	20658162	20658170	MA0056.3	329	-	MZF1
chr9	20658258	20658266	MA1123.3	329	+	TWIST1
chr9	20658414	20658423	MA0484.3	329	-	HNF4G
chr9	20658545	20658553	MA0606.3	329	-	Nfat5
chr9	20658601	20658609	MA0768.3	329	-	Lef1
chr9	20658609	20658617	MA0803.1	329	+	TBX15
chr9	20658658	20658666	MA0650.4	329	+	Hoxa13
chr9	20658667	20658676	MA0908.2	329	-	HOXD11
chr9	20658677	20658687	MA1632.2	329	+	ATF2
chr9	20658806	20658816	MA0078.3	329	+	Sox17
chr9	20658814	20658827	MA1147.2	329	-	NR4A2::RXRA
chr9	20658830	20658838	MA0603.2	329	+	Arntl
chr9	20658861	20658871	MA0678.1	329	+	OLIG2
chr9	20658881	20658889	MA0650.4	329	+	Hoxa13
chr9	20658983	20658991	MA0809.3	329	+	TEAD4
chr9	20659135	20659146	MA0032.2	329	+	FOXC1
chr9	20659139	20659148	MA1471.2	329	+	BARX2
chr9	20659150	20659161	MA1101.3	329	+	BACH2
chr9	20659333	20659342	MA1708.2	329	-	ETV7
chr9	20659366	20659376	MA1990.2	329	-	Gli1
chr9	20659367	20659375	MA1515.2	329	-	KLF2
chr9	20659549	20659560	MA0847.4	329	+	FOXD2
chr9	20579437	20579452	MA0258.2	328	+	ESR2
chr9	20579455	20579464	MA1581.2	328	+	ZBTB6
chr9	20579459	20579467	MA1650.2	328	-	ZBTB14
chr9	20579484	20579492	MA1102.3	328	-	CTCFL
chr9	20579493	20579502	MA0002.3	328	+	Runx1
chr9	20579753	20579761	MA0695.2	328	-	ZBTB7C
chr9	20579765	20579776	MA0810.2	328	+	TFAP2A
chr9	20579849	20579860	MA0810.2	328	+	TFAP2A
chr9	20579900	20579909	MA0734.4	328	+	Gli2
chr9	20579947	20579956	MA0002.3	328	-	Runx1
chr9	20580246	20580255	MA0793.2	328	-	POU6F2
chr9	20580275	20580283	MA0672.2	328	-	NKX2-3
chr9	20580338	20580348	MA2095.1	328	+	Sox7
chr9	20580455	20580464	MA0814.3	328	+	TFAP2C
chr9	20580607	20580617	MA1947.2	328	+	ETV5::FOXO1
chr9	20580608	20580619	MA1950.2	328	+	FLI1::FOXI1
chr9	20580719	20580730	MA1984.2	328	+	ZNF667
chr9	20580988	20580996	MA1641.2	328	+	MYF5
chr9	20581214	20581224	MA0667.1	328	-	MYF6
chr9	20581226	20581236	MA0667.1	328	+	MYF6
chr9	20581238	20581248	MA0071.1	328	-	RORA
chr9	20581242	20581254	MA0842.3	328	-	NRL
chr9	20581243	20581254	MA0117.3	328	-	Mafb
chr9	20581329	20581341	MA0787.1	328	+	POU3F2
chr9	20581350	20581360	MA0093.4	328	-	USF1
chr9	20581375	20581383	MA1534.2	328	-	NR1I3
chr9	20581408	20581417	MA0519.2	328	+	Stat5a::Stat5b
chr9	20581487	20581497	MA0663.1	328	-	MLX
chr9	20581518	20581529	MA0651.3	328	-	HOXC11
chr9	20581525	20581534	MA0913.3	328	-	HOXD9
chr9	20581581	20581592	MA1952.2	328	+	FOXJ2::ELF1
chr9	20581607	20581615	MA0147.4	328	+	MYC
chr9	20581789	20581799	MA0515.1	328	+	Sox6
chr9	20581956	20581966	MA0831.3	328	-	TFE3
chr9	20581956	20581966	MA1632.2	328	+	ATF2
chr9	20583178	20583186	MA1522.2	328	-	MAZ
chr9	20583225	20583234	MA0640.3	328	-	ELF3
chr9	20583284	20583295	MA0810.2	328	-	TFAP2A
chr9	20583321	20583330	MA1657.2	328	+	ZNF652
chr9	20583384	20583392	MA0807.1	328	+	TBX5
chr9	20583483	20583495	MA1592.2	328	+	ZNF274
chr9	20583554	20583562	MA0039.5	328	+	KLF4
chr9	20583568	20583576	MA0869.3	328	+	Sox11
chr9	20583619	20583628	MA0048.3	328	-	NHLH1
chr9	20583804	20583814	MA1564.2	328	+	SP9
chr9	20583943	20583958	MA0116.1	328	-	Znf423
chr9	20584071	20584079	MA1508.2	328	+	IKZF1
chr9	20584100	20584108	MA0039.5	328	+	KLF4
chr9	20584105	20584114	MA1724.2	328	+	Rfx6
chr9	20584169	20584179	MA1632.2	328	-	ATF2
chr9	20584233	20584241	MA0039.5	328	+	KLF4
chr9	20584264	20584273	MA0629.2	328	-	Rhox11
chr9	20584532	20584540	MA0836.3	328	-	CEBPD
chr9	20584690	20584700	MA0515.1	328	-	Sox6
chr9	20584700	20584708	MA0614.1	328	+	Foxj2
chr9	20584829	20584837	MA2003.2	328	+	NKX2-4
chr9	20584882	20584893	MA0038.3	328	-	GFI1
chr9	20585161	20585171	MA0062.4	328	-	GABPA
chr9	20585215	20585224	MA0598.4	328	-	EHF
chr9	20585556	20585564	MA1619.2	328	+	Ptf1A
chr9	20585727	20585735	MA0461.3	328	-	Atoh1
chr9	20585838	20585849	MA0741.1	328	+	KLF16
chr9	20585849	20585858	MA1567.3	328	-	Tbx6
chr9	20585850	20585861	MA0747.2	328	+	SP8
chr9	20585876	20585890	MA0145.2	328	+	Tfcp2l1
chr9	20586006	20586014	MA0037.5	328	-	Gata3
chr9	20586054	20586063	MA0523.2	328	+	TCF7L2
chr9	20586090	20586098	MA1534.2	328	-	NR1I3
chr9	20586102	20586110	MA0461.3	328	+	Atoh1
chr9	20586141	20586152	MA0847.4	328	+	FOXD2
chr9	20586191	20586201	MA1126.2	328	+	FOS::JUN
chr9	20586232	20586241	MA1137.2	328	+	FOSL1::JUNB
chr9	20586232	20586241	MA1128.2	328	+	FOSL1::JUN
chr9	20586232	20586241	MA1134.2	328	-	FOS::JUNB
chr9	20586333	20586341	MA0836.3	328	+	CEBPD
chr9	20587227	20587235	MA1123.3	328	-	TWIST1
chr9	20587241	20587249	MA0809.3	328	+	TEAD4
chr9	20587362	20587371	MA1657.2	328	-	ZNF652
chr9	20587394	20587405	MA1950.2	328	+	FLI1::FOXI1
chr9	20587523	20587532	MA0629.2	328	+	Rhox11
chr9	20587658	20587667	MA1652.2	328	+	ZKSCAN5
chr9	20587709	20587718	MA0814.3	328	-	TFAP2C
chr9	20587964	20587974	MA1991.2	328	-	Hnf1A
chr9	20588005	20588013	MA0461.3	328	-	Atoh1
chr9	20588096	20588105	MA0499.3	328	-	MYOD1
chr9	20588185	20588194	MA0643.2	328	+	Esrrg
chr9	20588421	20588429	MA1615.2	328	-	Plagl1
chr9	20588467	20588475	MA0836.3	328	+	CEBPD
chr9	20588479	20588488	MA0593.2	328	+	FOXP2
chr9	20588488	20588496	MA1123.3	328	+	TWIST1
chr9	20588561	20588569	MA0807.1	328	+	TBX5
chr9	20588588	20588596	MA0014.4	328	+	PAX5
chr9	20588630	20588640	MA1524.3	328	-	Msgn1
chr9	20588631	20588639	MA0147.4	328	+	MYC
chr9	20588758	20588766	MA0014.4	328	+	PAX5
chr9	20588800	20588809	MA0156.4	328	-	FEV
chr9	20588802	20588810	MA1579.2	328	-	ZBTB26
chr9	20588818	20588827	MA0645.2	328	+	ETV6
chr9	20638096	20638105	MA0742.2	328	-	KLF12
chr9	20638103	20638113	MA0753.3	328	+	ZNF740
chr9	20638162	20638177	MA0116.1	328	+	Znf423
chr9	20638272	20638280	MA0632.3	328	-	TCFL5
chr9	20638324	20638333	MA0742.2	328	-	KLF12
chr9	20638384	20638395	MA1961.2	328	+	PATZ1
chr9	20638390	20638399	MA0685.2	328	+	SP4
chr9	20638464	20638473	MA0645.2	328	+	ETV6
chr9	20638505	20638514	MA0685.2	328	-	SP4
chr9	20638540	20638551	MA0747.2	328	+	SP8
chr9	20638700	20638714	MA0504.2	328	+	NR2C2
chr9	20638712	20638721	MA0685.2	328	-	SP4
chr9	20638867	20638875	MA0808.1	328	+	TEAD3
chr9	20639153	20639163	MA0599.1	328	-	KLF5
chr9	20639178	20639186	MA2126.1	328	+	Zfp961
chr9	20639250	20639261	MA0733.2	328	+	EGR4
chr9	20639302	20639315	MA0065.3	328	-	Pparg::Rxra
chr9	20639305	20639315	MA1710.2	328	-	ZNF257
chr9	20639642	20639651	MA1730.2	328	+	ZNF708
chr9	20639734	20639742	MA0672.2	328	+	NKX2-3
chr9	20639782	20639790	MA1508.2	328	+	IKZF1
chr9	20639815	20639824	MA0685.2	328	+	SP4
chr9	20639826	20639836	MA0474.4	328	+	Erg
chr9	20639924	20639936	MA0853.2	328	-	Alx4
chr9	20640171	20640181	MA0102.5	328	-	CEBPA
chr9	20640377	20640386	MA2098.1	328	+	ZNF766
chr9	20640509	20640519	MA0623.2	328	-	NEUROG1
chr9	20640667	20640675	MA1645.2	328	+	NKX2-2
chr9	20640679	20640692	MA0771.1	328	+	HSF4
chr9	20640685	20640693	MA0806.1	328	-	TBX4
chr9	20640820	20640828	MA1619.2	328	+	Ptf1A
chr9	20641015	20641026	MA1961.2	328	+	PATZ1
chr9	20641045	20641054	MA2096.1	328	-	ZNF524
chr9	20641077	20641085	MA1125.2	328	-	ZNF384
chr9	20641116	20641126	MA0744.3	328	-	SCRT2
chr9	20641147	20641157	MA0744.3	328	-	SCRT2
chr9	20641257	20641266	MA0490.3	328	-	JUNB
chr9	20641272	20641280	MA0060.4	328	-	NFYA
chr9	20641378	20641389	MA0844.2	328	+	XBP1
chr9	20641387	20641396	MA0490.3	328	+	JUNB
chr9	20641480	20641490	MA0093.4	328	+	USF1
chr9	20657622	20657630	MA0039.5	328	+	KLF4
chr9	20657647	20657655	MA0808.1	328	+	TEAD3
chr9	20657652	20657663	MA0747.2	328	+	SP8
chr9	20657759	20657768	MA1567.3	328	+	Tbx6
chr9	20657765	20657774	MA1652.2	328	+	ZKSCAN5
chr9	20657828	20657837	MA0899.2	328	+	HOXA10
chr9	20657945	20657953	MA1522.2	328	-	MAZ
chr9	20657963	20657974	MA0747.2	328	-	SP8
chr9	20658078	20658087	MA1708.2	328	+	ETV7
chr9	20658099	20658107	MA0597.3	328	+	THAP1
chr9	20658103	20658112	MA1581.2	328	-	ZBTB6
chr9	20658136	20658145	MA1625.2	328	+	Stat5b
chr9	20658191	20658201	MA0102.5	328	-	CEBPA
chr9	20658280	20658290	MA0595.1	328	+	SREBF1
chr9	20658342	20658350	MA0807.1	328	+	TBX5
chr9	20658479	20658490	MA1960.2	328	+	MGA::EVX1
chr9	20658521	20658529	MA1579.2	328	-	ZBTB26
chr9	20658655	20658663	MA1125.2	328	+	ZNF384
chr9	20658661	20658669	MA1125.2	328	+	ZNF384
chr9	20658752	20658761	MA0516.3	328	+	SP2
chr9	20658850	20658863	MA0815.1	328	+	TFAP2C
chr9	20658881	20658892	MA0846.2	328	+	FOXC2
chr9	20658978	20658987	MA1134.2	328	-	FOS::JUNB
chr9	20658978	20658987	MA1633.2	328	+	BACH1
chr9	20659059	20659072	MA0065.3	328	-	Pparg::Rxra
chr9	20659199	20659208	MA2125.1	328	-	Zfp809
chr9	20659253	20659261	MA0060.4	328	+	NFYA
chr9	20659336	20659344	MA1508.2	328	-	IKZF1
chr9	20659352	20659363	MA0741.1	328	-	KLF16
chr9	20579405	20579413	MA1548.2	327	-	PLAGL2
chr9	20579406	20579414	MA1548.2	327	+	PLAGL2
chr9	20579982	20579990	MA0664.2	327	+	MLXIPL
chr9	20580056	20580065	MA1473.2	327	+	CDX4
chr9	20580058	20580068	MA0040.2	327	-	Foxq1
chr9	20580085	20580096	MA0111.1	327	+	Spz1
chr9	20580087	20580096	MA0048.3	327	+	NHLH1
chr9	20580193	20580203	MA0091.2	327	+	TAL1::TCF3
chr9	20580230	20580239	MA0679.3	327	-	ONECUT1
chr9	20580257	20580265	MA0461.3	327	+	Atoh1
chr9	20580418	20580428	MA0607.2	327	+	BHLHA15
chr9	20580460	20580470	MA1512.2	327	-	KLF11
chr9	20580462	20580470	MA1515.2	327	-	KLF2
chr9	20580510	20580518	MA0664.2	327	-	MLXIPL
chr9	20580550	20580558	MA1123.3	327	-	TWIST1
chr9	20580609	20580620	MA1942.2	327	+	ETV2::FOXI1
chr9	20580777	20580789	MA1936.2	327	+	ERF::FOXO1
chr9	20580810	20580821	MA0845.1	327	-	FOXB1
chr9	20580816	20580825	MA0003.5	327	+	TFAP2A
chr9	20580823	20580832	MA0812.2	327	+	TFAP2B
chr9	20581158	20581166	MA0461.3	327	-	Atoh1
chr9	20581178	20581189	MA0468.1	327	-	DUX4
chr9	20581188	20581198	MA0647.2	327	-	GRHL1
chr9	20581298	20581307	MA1566.3	327	+	TBX3
chr9	20581444	20581452	MA0018.5	327	-	CREB1
chr9	20581549	20581557	MA1645.2	327	-	NKX2-2
chr9	20581591	20581599	MA0867.3	327	-	SOX4
chr9	20581599	20581609	MA0841.2	327	+	NFE2
chr9	20581674	20581683	MA0079.5	327	-	SP1
chr9	20581798	20581806	MA0077.2	327	+	SOX9
chr9	20581822	20581830	MA0493.3	327	-	KLF1
chr9	20581936	20581945	MA1725.2	327	+	ZNF189
chr9	20581956	20581966	MA0605.3	327	-	ATF3
chr9	20581956	20581966	MA0831.3	327	+	TFE3
chr9	20581956	20581966	MA0488.2	327	+	JUN
chr9	20582045	20582053	MA0482.3	327	+	GATA4
chr9	20582045	20582053	MA1104.3	327	+	GATA6
chr9	20582055	20582068	MA0046.3	327	-	HNF1A
chr9	20582077	20582086	MA1639.2	327	+	MEIS1
chr9	20583183	20583191	MA0493.3	327	+	KLF1
chr9	20583194	20583202	MA0018.5	327	-	CREB1
chr9	20583250	20583258	MA0606.3	327	+	Nfat5
chr9	20583269	20583278	MA0750.3	327	-	ZBTB7A
chr9	20583270	20583279	MA0098.4	327	-	ETS1
chr9	20583272	20583281	MA1968.2	327	-	TFCP2
chr9	20583279	20583289	MA0146.3	327	+	Zfx
chr9	20583390	20583398	MA1534.2	327	-	NR1I3
chr9	20583637	20583653	MA0494.2	327	+	Nr1h3::Rxra
chr9	20583752	20583763	MA0524.3	327	-	TFAP2C
chr9	20583791	20583801	MA1979.2	327	-	ZNF416
chr9	20583861	20583869	MA1515.2	327	+	KLF2
chr9	20583891	20583899	MA0018.5	327	+	CREB1
chr9	20583908	20583916	MA1593.2	327	+	ZNF317
chr9	20583981	20583990	MA0003.5	327	-	TFAP2A
chr9	20584020	20584030	MA0101.1	327	-	REL
chr9	20584097	20584106	MA0079.5	327	-	SP1
chr9	20584149	20584158	MA1724.2	327	+	Rfx6
chr9	20584324	20584334	MA0744.3	327	-	SCRT2
chr9	20584330	20584341	MA0468.1	327	+	DUX4
chr9	20584501	20584516	MA0258.2	327	+	ESR2
chr9	20584575	20584586	MA0468.1	327	+	DUX4
chr9	20584659	20584672	MA0065.3	327	+	Pparg::Rxra
chr9	20584679	20584689	MA1707.2	327	+	DMRTA1
chr9	20584740	20584748	MA0160.3	327	+	NR4A2
chr9	20584765	20584778	MA1943.2	327	+	ETV2::HOXB13
chr9	20584896	20584904	MA1728.2	327	-	ZNF549
chr9	20584919	20584928	MA2329.1	327	-	ZBTB11
chr9	20584951	20584962	MA0032.2	327	-	FOXC1
chr9	20585089	20585100	MA0811.2	327	+	TFAP2B
chr9	20585124	20585134	MA1627.2	327	-	Wt1
chr9	20585257	20585265	MA1099.3	327	+	HES1
chr9	20585410	20585421	MA0845.1	327	+	FOXB1
chr9	20585482	20585490	MA0809.3	327	+	TEAD4
chr9	20585614	20585624	MA1653.2	327	+	ZNF148
chr9	20585649	20585658	MA0098.4	327	+	ETS1
chr9	20585683	20585694	MA0689.1	327	-	TBX20
chr9	20585838	20585846	MA0493.3	327	-	KLF1
chr9	20585845	20585853	MA1515.2	327	+	KLF2
chr9	20586261	20586269	MA0471.3	327	+	E2F6
chr9	20586347	20586356	MA0030.2	327	+	FOXF2
chr9	20587173	20587181	MA0801.1	327	+	MGA
chr9	20587332	20587340	MA0650.4	327	+	Hoxa13
chr9	20587425	20587433	MA1579.2	327	-	ZBTB26
chr9	20587513	20587523	MA1468.1	327	-	ATOH7
chr9	20587513	20587523	MA0744.3	327	+	SCRT2
chr9	20587711	20587719	MA0493.3	327	-	KLF1
chr9	20587746	20587754	MA0147.4	327	+	MYC
chr9	20587770	20587780	MA0122.4	327	+	Nkx3-2
chr9	20587843	20587851	MA0471.3	327	+	E2F6
chr9	20587917	20587927	MA0483.2	327	+	Gfi1B
chr9	20587947	20587955	MA0152.3	327	+	Nfatc2
chr9	20587962	20587970	MA1593.2	327	+	ZNF317
chr9	20588058	20588066	MA0806.1	327	-	TBX4
chr9	20588123	20588134	MA0468.1	327	-	DUX4
chr9	20588193	20588201	MA1104.3	327	-	GATA6
chr9	20588213	20588223	MA0122.4	327	-	Nkx3-2
chr9	20588434	20588442	MA1099.3	327	-	HES1
chr9	20588447	20588458	MA0845.1	327	+	FOXB1
chr9	20588479	20588487	MA2118.1	327	+	FOXS1
chr9	20588526	20588535	MA0655.1	327	-	JDP2
chr9	20588567	20588576	MA0685.2	327	+	SP4
chr9	20588571	20588579	MA0664.2	327	+	MLXIPL
chr9	20588612	20588620	MA0493.3	327	+	KLF1
chr9	20588630	20588640	MA0607.2	327	+	BHLHA15
chr9	20588655	20588665	MA1947.2	327	+	ETV5::FOXO1
chr9	20588768	20588778	MA0062.4	327	-	GABPA
chr9	20588781	20588790	MA0048.3	327	+	NHLH1
chr9	20638082	20638091	MA0516.3	327	-	SP2
chr9	20638084	20638092	MA2099.1	327	+	ZNF770
chr9	20638086	20638095	MA0812.2	327	+	TFAP2B
chr9	20638094	20638102	MA0493.3	327	-	KLF1
chr9	20638116	20638124	MA0664.2	327	+	MLXIPL
chr9	20638231	20638242	MA0747.2	327	-	SP8
chr9	20638249	20638257	MA0056.3	327	-	MZF1
chr9	20638313	20638323	MA0599.1	327	+	KLF5
chr9	20638318	20638326	MA1515.2	327	+	KLF2
chr9	20638386	20638394	MA0493.3	327	+	KLF1
chr9	20638452	20638462	MA1627.2	327	+	Wt1
chr9	20638456	20638464	MA0801.1	327	-	MGA
chr9	20638464	20638473	MA2329.1	327	-	ZBTB11
chr9	20638515	20638523	MA0493.3	327	-	KLF1
chr9	20638517	20638527	MA1713.2	327	+	ZNF610
chr9	20638532	20638540	MA0493.3	327	-	KLF1
chr9	20638533	20638541	MA0493.3	327	-	KLF1
chr9	20638540	20638549	MA0742.2	327	-	KLF12
chr9	20638624	20638634	MA1713.2	327	+	ZNF610
chr9	20638753	20638761	MA0767.2	327	-	GCM2
chr9	20638771	20638781	MA2328.1	327	-	ZBED4
chr9	20639050	20639058	MA0803.1	327	+	TBX15
chr9	20639053	20639062	MA0685.2	327	+	SP4
chr9	20639057	20639065	MA0039.5	327	-	KLF4
chr9	20639057	20639065	MA0493.3	327	+	KLF1
chr9	20639097	20639107	MA0646.2	327	-	GCM1
chr9	20639154	20639162	MA0493.3	327	+	KLF1
chr9	20639160	20639169	MA0079.5	327	+	SP1
chr9	20639235	20639245	MA1713.2	327	+	ZNF610
chr9	20639235	20639246	MA0472.2	327	+	EGR2
chr9	20639238	20639249	MA0472.2	327	+	EGR2
chr9	20639238	20639248	MA1713.2	327	+	ZNF610
chr9	20639241	20639251	MA1713.2	327	+	ZNF610
chr9	20639241	20639252	MA0472.2	327	+	EGR2
chr9	20639244	20639254	MA1713.2	327	+	ZNF610
chr9	20639244	20639255	MA0472.2	327	+	EGR2
chr9	20639279	20639288	MA2123.1	327	-	Hand1
chr9	20639296	20639304	MA1132.2	327	-	JUN::JUNB
chr9	20639332	20639340	MA1542.2	327	-	OSR1
chr9	20639484	20639492	MA0809.3	327	-	TEAD4
chr9	20639485	20639495	MA1493.1	327	+	HES6
chr9	20639499	20639508	MA0003.5	327	-	TFAP2A
chr9	20639558	20639567	MA0076.3	327	-	ELK4
chr9	20639564	20639572	MA0493.3	327	+	KLF1
chr9	20639585	20639593	MA1122.2	327	+	TFDP1
chr9	20639705	20639715	MA0817.2	327	-	BHLHE23
chr9	20639717	20639728	MA0747.2	327	+	SP8
chr9	20639772	20639780	MA2118.1	327	+	FOXS1
chr9	20639772	20639781	MA0030.2	327	+	FOXF2
chr9	20639804	20639812	MA1646.2	327	+	OSR2
chr9	20639807	20639818	MA0747.2	327	-	SP8
chr9	20639871	20639880	MA0003.5	327	-	TFAP2A
chr9	20639929	20639938	MA0755.2	327	+	CUX2
chr9	20640212	20640220	MA1646.2	327	-	OSR2
chr9	20640216	20640224	MA1132.2	327	+	JUN::JUNB
chr9	20640304	20640313	MA0079.5	327	-	SP1
chr9	20640447	20640455	MA0739.2	327	-	Hic1
chr9	20640799	20640808	MA0475.3	327	-	FLI1
chr9	20640816	20640825	MA0792.1	327	-	POU5F1B
chr9	20640819	20640829	MA1468.1	327	+	ATOH7
chr9	20640869	20640880	MA1942.2	327	-	ETV2::FOXI1
chr9	20640908	20640916	MA1122.2	327	+	TFDP1
chr9	20640973	20640982	MA0907.2	327	+	HOXC13
chr9	20641020	20641030	MA0107.1	327	+	RELA
chr9	20641045	20641053	MA0803.1	327	+	TBX15
chr9	20641089	20641098	MA0030.2	327	-	FOXF2
chr9	20641122	20641130	MA0493.3	327	+	KLF1
chr9	20641161	20641169	MA0482.3	327	+	GATA4
chr9	20641161	20641169	MA1104.3	327	+	GATA6
chr9	20641225	20641233	MA1646.2	327	-	OSR2
chr9	20641317	20641325	MA0809.3	327	-	TEAD4
chr9	20641323	20641332	MA1128.2	327	-	FOSL1::JUN
chr9	20641323	20641332	MA1141.2	327	+	FOS::JUND
chr9	20641324	20641332	MA1132.2	327	-	JUN::JUNB
chr9	20641336	20641347	MA1961.2	327	-	PATZ1
chr9	20641339	20641349	MA0753.3	327	+	ZNF740
chr9	20641424	20641432	MA2102.1	327	-	ZBTB17
chr9	20657569	20657577	MA1548.2	327	-	PLAGL2
chr9	20657595	20657603	MA0493.3	327	-	KLF1
chr9	20657599	20657607	MA0493.3	327	-	KLF1
chr9	20657601	20657611	MA0162.5	327	+	EGR1
chr9	20657601	20657612	MA0733.2	327	+	EGR4
chr9	20657627	20657635	MA0493.3	327	-	KLF1
chr9	20657627	20657635	MA0039.5	327	+	KLF4
chr9	20657658	20657668	MA0753.3	327	+	ZNF740
chr9	20657666	20657674	MA0493.3	327	-	KLF1
chr9	20657698	20657706	MA0493.3	327	-	KLF1
chr9	20657710	20657718	MA0493.3	327	-	KLF1
chr9	20657739	20657749	MA0599.1	327	-	KLF5
chr9	20657756	20657764	MA0664.2	327	+	MLXIPL
chr9	20657757	20657767	MA1653.2	327	-	ZNF148
chr9	20657785	20657794	MA0734.4	327	-	Gli2
chr9	20657862	20657870	MA1515.2	327	-	KLF2
chr9	20657941	20657949	MA0493.3	327	+	KLF1
chr9	20657944	20657953	MA1708.2	327	+	ETV7
chr9	20657956	20657964	MA0493.3	327	+	KLF1
chr9	20657975	20657983	MA0493.3	327	+	KLF1
chr9	20657975	20657983	MA0039.5	327	-	KLF4
chr9	20658052	20658060	MA2124.1	327	-	Hmga1
chr9	20658103	20658113	MA1947.2	327	+	ETV5::FOXO1
chr9	20658155	20658165	MA0062.4	327	-	GABPA
chr9	20658273	20658283	MA0816.1	327	+	Ascl2
chr9	20658330	20658341	MA0844.2	327	+	XBP1
chr9	20658337	20658347	MA1979.2	327	+	ZNF416
chr9	20658353	20658363	MA0690.3	327	+	TBX21
chr9	20658401	20658409	MA1105.3	327	+	GRHL2
chr9	20658407	20658416	MA0785.2	327	-	POU2F1
chr9	20658484	20658493	MA0898.2	327	-	Hmx3
chr9	20658534	20658543	MA0793.2	327	+	POU6F2
chr9	20658585	20658593	MA1123.3	327	+	TWIST1
chr9	20658665	20658674	MA0679.3	327	+	ONECUT1
chr9	20658808	20658818	MA0667.1	327	+	MYF6
chr9	20658929	20658938	MA0079.5	327	+	SP1
chr9	20659062	20659072	MA1512.2	327	+	KLF11
chr9	20659062	20659070	MA1515.2	327	+	KLF2
chr9	20659078	20659089	MA0468.1	327	+	DUX4
chr9	20659090	20659100	MA1935.2	327	-	ERF::FOXI1
chr9	20659102	20659112	MA0690.3	327	-	TBX21
chr9	20659153	20659162	MA0812.2	327	+	TFAP2B
chr9	20659166	20659175	MA0043.4	327	-	HLF
chr9	20659239	20659250	MA0698.2	327	+	ZBTB18
chr9	20659369	20659377	MA1650.2	327	-	ZBTB14
chr9	20659382	20659391	MA0645.2	327	+	ETV6
chr9	20659549	20659557	MA0836.3	327	-	CEBPD
chr9	20579451	20579461	MA0059.2	326	-	MAX::MYC
chr9	20579452	20579461	MA0048.3	326	-	NHLH1
chr9	20579453	20579460	MA1648.2	326	+	TCF12
chr9	20579463	20579471	MA0867.3	326	-	SOX4
chr9	20579580	20579589	MA0785.2	326	+	POU2F1
chr9	20579604	20579614	MA0829.3	326	-	SREBF1
chr9	20579605	20579612	MA1648.2	326	-	TCF12
chr9	20579691	20579703	MA0017.3	326	-	NR2F1
chr9	20579708	20579716	MA0767.2	326	+	GCM2
chr9	20579751	20579760	MA0734.4	326	-	Gli2
chr9	20579815	20579823	MA1508.2	326	+	IKZF1
chr9	20579825	20579832	MA1117.2	326	-	RELB
chr9	20579830	20579839	MA1565.2	326	+	TBX18
chr9	20579837	20579844	MA0084.2	326	-	SRY
chr9	20579847	20579856	MA0814.3	326	-	TFAP2C
chr9	20579847	20579856	MA1637.2	326	-	EBF3
chr9	20579951	20579958	MA0819.3	326	-	CLOCK
chr9	20579982	20579992	MA0059.2	326	-	MAX::MYC
chr9	20579982	20579992	MA0059.2	326	+	MAX::MYC
chr9	20580248	20580258	MA1564.2	326	-	SP9
chr9	20580305	20580312	MA2001.2	326	-	Six4
chr9	20580323	20580332	MA0485.3	326	+	HOXC9
chr9	20580350	20580359	MA0048.3	326	+	NHLH1
chr9	20580351	20580360	MA0048.3	326	-	NHLH1
chr9	20580371	20580378	MA1117.2	326	-	RELB
chr9	20580398	20580405	MA1549.2	326	-	POU6F1
chr9	20580425	20580432	MA1549.2	326	+	POU6F1
chr9	20580462	20580469	MA0528.3	326	+	ZNF263
chr9	20580464	20580474	MA1627.2	326	-	Wt1
chr9	20580483	20580492	MA0750.3	326	+	ZBTB7A
chr9	20580494	20580502	MA0077.2	326	-	SOX9
chr9	20580501	20580510	MA0598.4	326	-	EHF
chr9	20580501	20580509	MA0136.4	326	+	Elf5
chr9	20580501	20580508	MA1117.2	326	-	RELB
chr9	20580522	20580533	MA1952.2	326	+	FOXJ2::ELF1
chr9	20580612	20580619	MA0697.3	326	+	Zic3
chr9	20580684	20580693	MA1652.2	326	+	ZKSCAN5
chr9	20580689	20580696	MA0462.3	326	+	BATF::JUN
chr9	20580689	20580696	MA0835.3	326	+	BATF3
chr9	20580689	20580696	MA1634.2	326	+	BATF
chr9	20580730	20580739	MA0048.3	326	+	NHLH1
chr9	20580737	20580744	MA0848.1	326	+	FOXO4
chr9	20580782	20580791	MA0473.4	326	+	ELF1
chr9	20580791	20580798	MA0508.4	326	-	PRDM1
chr9	20580811	20580818	MA0481.4	326	-	FOXP1
chr9	20580811	20580818	MA0031.2	326	-	FOXD1
chr9	20580839	20580849	MA1493.1	326	-	HES6
chr9	20580912	20580921	MA0144.3	326	+	STAT3
chr9	20581281	20581288	MA2339.1	326	-	Nanog
chr9	20581286	20581300	MA0751.2	326	+	ZIC4
chr9	20581290	20581297	MA1994.2	326	-	Nkx2-1
chr9	20581416	20581425	MA1629.2	326	+	Zic2
chr9	20581417	20581426	MA1629.2	326	-	Zic2
chr9	20581472	20581479	MA1988.2	326	-	Atf3
chr9	20581592	20581600	MA0869.3	326	-	Sox11
chr9	20581607	20581614	MA0819.3	326	+	CLOCK
chr9	20581621	20581628	MA1501.2	326	+	HOXB7
chr9	20581676	20581684	MA2003.2	326	+	NKX2-4
chr9	20581798	20581805	MA0642.3	326	-	EN2
chr9	20581798	20581805	MA0075.4	326	-	PRRX2
chr9	20581875	20581882	MA0508.4	326	-	PRDM1
chr9	20581953	20581961	MA0692.2	326	+	TFEB
chr9	20581956	20581966	MA0605.3	326	+	ATF3
chr9	20581993	20582000	MA1683.2	326	-	FOXA3
chr9	20581996	20582003	MA0084.2	326	+	SRY
chr9	20582021	20582028	MA0084.2	326	-	SRY
chr9	20582030	20582037	MA0895.2	326	-	HMBOX1
chr9	20583111	20583120	MA1730.2	326	-	ZNF708
chr9	20583196	20583209	MA0065.3	326	+	Pparg::Rxra
chr9	20583206	20583213	MA1971.2	326	+	ZBED2
chr9	20583216	20583223	MA0775.2	326	-	MEIS3
chr9	20583319	20583326	MA0528.3	326	+	ZNF263
chr9	20583554	20583562	MA1522.2	326	+	MAZ
chr9	20583646	20583653	MA1649.2	326	-	ZBTB12
chr9	20583653	20583660	MA2324.1	326	+	BCL11A
chr9	20583712	20583719	MA1644.2	326	+	NFYC
chr9	20583742	20583749	MA0161.3	326	-	NFIC
chr9	20583791	20583800	MA0519.2	326	+	Stat5a::Stat5b
chr9	20583824	20583833	MA0814.3	326	-	TFAP2C
chr9	20583862	20583869	MA0528.3	326	-	ZNF263
chr9	20584100	20584108	MA1522.2	326	+	MAZ
chr9	20584133	20584142	MA1725.2	326	-	ZNF189
chr9	20584151	20584158	MA0161.3	326	-	NFIC
chr9	20584223	20584230	MA1648.2	326	+	TCF12
chr9	20584233	20584241	MA1522.2	326	+	MAZ
chr9	20584338	20584346	MA0626.2	326	-	Npas2
chr9	20584516	20584523	MA1152.2	326	-	SOX15
chr9	20584551	20584560	MA0759.3	326	+	ELK3
chr9	20584598	20584605	MA1642.2	326	+	NEUROG2
chr9	20584712	20584719	MA0528.3	326	+	ZNF263
chr9	20584774	20584783	MA0484.3	326	+	HNF4G
chr9	20584826	20584835	MA1968.2	326	+	TFCP2
chr9	20584829	20584838	MA1637.2	326	-	EBF3
chr9	20584829	20584836	MA0124.3	326	+	Nkx3-1
chr9	20584834	20584843	MA0598.4	326	-	EHF
chr9	20584847	20584854	MA0697.3	326	+	Zic3
chr9	20584924	20584932	MA2118.1	326	+	FOXS1
chr9	20584925	20584932	MA0848.1	326	+	FOXO4
chr9	20584955	20584963	MA1125.2	326	-	ZNF384
chr9	20584997	20585005	MA1619.2	326	+	Ptf1A
chr9	20584997	20585005	MA1619.2	326	-	Ptf1A
chr9	20585035	20585043	MA0597.3	326	+	THAP1
chr9	20585075	20585083	MA0056.3	326	+	MZF1
chr9	20585080	20585087	MA1648.2	326	-	TCF12
chr9	20585107	20585116	MA2332.1	326	-	ZNF175
chr9	20585147	20585158	MA0698.2	326	-	ZBTB18
chr9	20585153	20585160	MA1634.2	326	+	BATF
chr9	20585153	20585160	MA0835.3	326	+	BATF3
chr9	20585153	20585160	MA0462.3	326	+	BATF::JUN
chr9	20585277	20585286	MA1618.2	326	-	Ptf1A
chr9	20585333	20585340	MA0848.1	326	-	FOXO4
chr9	20585380	20585389	MA1618.2	326	-	Ptf1A
chr9	20585436	20585443	MA0848.1	326	-	FOXO4
chr9	20585482	20585489	MA1121.2	326	+	TEAD2
chr9	20585607	20585615	MA1563.2	326	+	SOX18
chr9	20585740	20585747	MA1121.2	326	-	TEAD2
chr9	20585764	20585773	MA1567.3	326	+	Tbx6
chr9	20585775	20585782	MA0508.4	326	+	PRDM1
chr9	20585814	20585822	MA2099.1	326	-	ZNF770
chr9	20585845	20585855	MA1564.2	326	+	SP9
chr9	20585846	20585853	MA0528.3	326	-	ZNF263
chr9	20585849	20585857	MA0471.3	326	-	E2F6
chr9	20585871	20585880	MA0750.3	326	-	ZBTB7A
chr9	20586022	20586029	MA1549.2	326	+	POU6F1
chr9	20586046	20586053	MA1628.2	326	+	Zic1::Zic2
chr9	20586122	20586129	MA1995.2	326	-	Npas4
chr9	20586197	20586204	MA2339.1	326	+	Nanog
chr9	20586202	20586209	MA1648.2	326	+	TCF12
chr9	20586263	20586270	MA0697.3	326	+	Zic3
chr9	20586348	20586357	MA0851.2	326	+	Foxj3
chr9	20586406	20586414	MA0745.3	326	-	SNAI2
chr9	20587111	20587121	MA0146.3	326	+	Zfx
chr9	20587141	20587148	MA1628.2	326	+	Zic1::Zic2
chr9	20587197	20587207	MA0743.3	326	-	SCRT1
chr9	20587201	20587210	MA2125.1	326	-	Zfp809
chr9	20587217	20587226	MA0484.3	326	-	HNF4G
chr9	20587230	20587237	MA0848.1	326	-	FOXO4
chr9	20587447	20587457	MA1947.2	326	+	ETV5::FOXO1
chr9	20587622	20587629	MA0697.3	326	+	Zic3
chr9	20587633	20587642	MA1517.2	326	+	KLF6
chr9	20587683	20587690	MA1644.2	326	-	NFYC
chr9	20587715	20587724	MA0003.5	326	-	TFAP2A
chr9	20587822	20587831	MA2125.1	326	+	Zfp809
chr9	20587828	20587836	MA0626.2	326	-	Npas2
chr9	20587845	20587852	MA0697.3	326	+	Zic3
chr9	20587878	20587885	MA1523.2	326	-	MSANTD3
chr9	20587922	20587931	MA0629.2	326	-	Rhox11
chr9	20587950	20587957	MA1971.2	326	+	ZBED2
chr9	20588031	20588038	MA1971.2	326	-	ZBED2
chr9	20588034	20588043	MA0519.2	326	+	Stat5a::Stat5b
chr9	20588118	20588126	MA0626.2	326	+	Npas2
chr9	20588130	20588137	MA0769.3	326	-	TCF7
chr9	20588133	20588141	MA1619.2	326	-	Ptf1A
chr9	20588133	20588141	MA1619.2	326	+	Ptf1A
chr9	20588143	20588156	MA1574.2	326	-	THRB
chr9	20588151	20588160	MA2125.1	326	+	Zfp809
chr9	20588181	20588190	MA1629.2	326	+	Zic2
chr9	20588309	20588316	MA0697.3	326	+	Zic3
chr9	20588348	20588355	MA2324.1	326	-	BCL11A
chr9	20588415	20588422	MA2001.2	326	-	Six4
chr9	20588428	20588436	MA0056.3	326	+	MZF1
chr9	20588433	20588441	MA0626.2	326	+	Npas2
chr9	20588438	20588448	MA0743.3	326	-	SCRT1
chr9	20588487	20588496	MA1559.2	326	-	SNAI3
chr9	20588515	20588526	MA0846.2	326	-	FOXC2
chr9	20588526	20588535	MA1141.2	326	+	FOS::JUND
chr9	20588576	20588583	MA0775.2	326	-	MEIS3
chr9	20588631	20588638	MA0819.3	326	+	CLOCK
chr9	20588639	20588646	MA1115.2	326	+	POU5F1
chr9	20588776	20588783	MA1549.2	326	+	POU6F1
chr9	20588864	20588871	MA0835.3	326	+	BATF3
chr9	20588864	20588871	MA0462.3	326	+	BATF::JUN
chr9	20588864	20588871	MA1634.2	326	+	BATF
chr9	20588864	20588872	MA0489.3	326	+	Jun
chr9	20588917	20588926	MA1581.2	326	+	ZBTB6
chr9	20588932	20588942	MA0515.1	326	-	Sox6
chr9	20638075	20638084	MA0742.2	326	-	KLF12
chr9	20638075	20638082	MA1727.2	326	-	ZNF417
chr9	20638102	20638111	MA1517.2	326	+	KLF6
chr9	20638116	20638126	MA0829.3	326	-	SREBF1
chr9	20638116	20638126	MA0059.2	326	+	MAX::MYC
chr9	20638232	20638243	MA0741.1	326	-	KLF16
chr9	20638319	20638326	MA0528.3	326	-	ZNF263
chr9	20638322	20638331	MA0740.2	326	-	KLF14
chr9	20638341	20638350	MA0759.3	326	-	ELK3
chr9	20638352	20638359	MA1995.2	326	+	Npas4
chr9	20638359	20638366	MA1995.2	326	-	Npas4
chr9	20638396	20638403	MA0508.4	326	-	PRDM1
chr9	20638426	20638434	MA0136.4	326	-	Elf5
chr9	20638427	20638434	MA1117.2	326	+	RELB
chr9	20638490	20638498	MA0039.5	326	+	KLF4
chr9	20638540	20638549	MA0079.5	326	-	SP1
chr9	20638541	20638550	MA0079.5	326	-	SP1
chr9	20638604	20638614	MA1726.2	326	-	ZNF331
chr9	20638619	20638627	MA0039.5	326	+	KLF4
chr9	20638627	20638635	MA2003.2	326	+	NKX2-4
chr9	20638668	20638677	MA1517.2	326	+	KLF6
chr9	20638686	20638700	MA0751.2	326	-	ZIC4
chr9	20638833	20638841	MA0056.3	326	+	MZF1
chr9	20638857	20638866	MA1731.2	326	+	ZNF768
chr9	20638909	20638916	MA1523.2	326	-	MSANTD3
chr9	20638957	20638964	MA0748.3	326	+	YY2
chr9	20638985	20638992	MA0693.4	326	-	Vdr
chr9	20639001	20639013	MA0842.3	326	+	NRL
chr9	20639085	20639094	MA0740.2	326	-	KLF14
chr9	20639120	20639127	MA2324.1	326	-	BCL11A
chr9	20639193	20639203	MA0838.1	326	-	CEBPG
chr9	20639210	20639217	MA0697.3	326	-	Zic3
chr9	20639230	20639238	MA1717.2	326	+	ZNF784
chr9	20639233	20639242	MA0740.2	326	-	KLF14
chr9	20639283	20639293	MA1627.2	326	-	Wt1
chr9	20639321	20639330	MA0750.3	326	-	ZBTB7A
chr9	20639423	20639432	MA1725.2	326	+	ZNF189
chr9	20639474	20639482	MA0060.4	326	-	NFYA
chr9	20639485	20639492	MA1121.2	326	-	TEAD2
chr9	20639578	20639587	MA0740.2	326	+	KLF14
chr9	20639587	20639594	MA1117.2	326	-	RELB
chr9	20639633	20639643	MA0829.3	326	+	SREBF1
chr9	20639639	20639649	MA0071.1	326	-	RORA
chr9	20639664	20639672	MA1615.2	326	-	Plagl1
chr9	20639689	20639696	MA0124.3	326	+	Nkx3-1
chr9	20639731	20639740	MA0800.2	326	-	EOMES
chr9	20639775	20639783	MA1125.2	326	+	ZNF384
chr9	20639805	20639812	MA1642.2	326	+	NEUROG2
chr9	20639891	20639900	MA0640.3	326	+	ELF3
chr9	20639921	20639932	MA0713.1	326	-	PHOX2A
chr9	20639929	20639936	MA0710.2	326	-	NOTO
chr9	20639937	20639945	MA0650.4	326	-	Hoxa13
chr9	20639938	20639949	MA0032.2	326	-	FOXC1
chr9	20640127	20640135	MA0809.3	326	-	TEAD4
chr9	20640212	20640219	MA1642.2	326	-	NEUROG2
chr9	20640418	20640425	MA2324.1	326	+	BCL11A
chr9	20640510	20640517	MA1467.3	326	-	Atoh1
chr9	20640533	20640542	MA0473.4	326	-	ELF1
chr9	20640538	20640547	MA0759.3	326	-	ELK3
chr9	20640538	20640547	MA0156.4	326	-	FEV
chr9	20640538	20640547	MA0098.4	326	-	ETS1
chr9	20640652	20640661	MA1603.2	326	-	Dmrt1
chr9	20640727	20640734	MA1115.2	326	-	POU5F1
chr9	20640800	20640812	MA1936.2	326	-	ERF::FOXO1
chr9	20640817	20640827	MA0833.3	326	-	ATF4
chr9	20640910	20640917	MA1117.2	326	-	RELB
chr9	20641062	20641070	MA1125.2	326	-	ZNF384
chr9	20641083	20641090	MA0661.2	326	+	MEOX1
chr9	20641083	20641090	MA0910.3	326	+	HOXD8
chr9	20641083	20641090	MA0725.2	326	+	VSX1
chr9	20641083	20641090	MA0893.3	326	+	GSX2
chr9	20641084	20641091	MA0725.2	326	-	VSX1
chr9	20641084	20641091	MA0893.3	326	-	GSX2
chr9	20641084	20641091	MA0661.2	326	-	MEOX1
chr9	20641084	20641091	MA0910.3	326	-	HOXD8
chr9	20641109	20641116	MA1928.2	326	-	BNC2
chr9	20641191	20641198	MA1558.2	326	-	SNAI1
chr9	20641202	20641211	MA0814.3	326	+	TFAP2C
chr9	20641225	20641232	MA1642.2	326	-	NEUROG2
chr9	20641230	20641237	MA1111.2	326	-	NR2F2
chr9	20641273	20641280	MA1644.2	326	-	NFYC
chr9	20641292	20641299	MA1467.3	326	+	Atoh1
chr9	20641305	20641313	MA0626.2	326	-	Npas2
chr9	20641312	20641319	MA1117.2	326	-	RELB
chr9	20641318	20641325	MA1121.2	326	-	TEAD2
chr9	20641352	20641359	MA0035.5	326	-	GATA1
chr9	20641424	20641432	MA2102.1	326	+	ZBTB17
chr9	20641501	20641508	MA0693.4	326	-	Vdr
chr9	20657530	20657537	MA1994.2	326	+	Nkx2-1
chr9	20657543	20657552	MA1517.2	326	+	KLF6
chr9	20657568	20657576	MA0056.3	326	-	MZF1
chr9	20657584	20657591	MA1727.2	326	+	ZNF417
chr9	20657591	20657600	MA1517.2	326	+	KLF6
chr9	20657622	20657630	MA1522.2	326	+	MAZ
chr9	20657760	20657768	MA0471.3	326	+	E2F6
chr9	20657770	20657786	MA0067.3	326	-	PAX2
chr9	20657785	20657795	MA0694.2	326	-	ZBTB7B
chr9	20657793	20657800	MA1649.2	326	+	ZBTB12
chr9	20657862	20657869	MA0528.3	326	+	ZNF263
chr9	20657877	20657884	MA1558.2	326	-	SNAI1
chr9	20657902	20657909	MA2333.1	326	-	ZNF35
chr9	20657909	20657918	MA0519.2	326	+	Stat5a::Stat5b
chr9	20658016	20658023	MA0042.2	326	+	FOXI1
chr9	20658016	20658023	MA2093.1	326	+	HOXB1
chr9	20658061	20658068	MA1117.2	326	-	RELB
chr9	20658061	20658069	MA0136.4	326	+	Elf5
chr9	20658109	20658118	MA1144.2	326	+	FOSL2::JUND
chr9	20658115	20658126	MA1101.3	326	-	BACH2
chr9	20658128	20658137	MA1618.2	326	+	Ptf1A
chr9	20658152	20658163	MA1950.2	326	+	FLI1::FOXI1
chr9	20658205	20658213	MA2341.1	326	+	FEZF2
chr9	20658269	20658277	MA2118.1	326	+	FOXS1
chr9	20658270	20658277	MA0848.1	326	+	FOXO4
chr9	20658289	20658297	MA0626.2	326	-	Npas2
chr9	20658297	20658311	MA0504.2	326	+	NR2C2
chr9	20658336	20658344	MA0668.3	326	-	Neurod2
chr9	20658441	20658448	MA2001.2	326	-	Six4
chr9	20658469	20658477	MA1560.2	326	-	SOHLH2
chr9	20658536	20658543	MA0725.2	326	+	VSX1
chr9	20658536	20658543	MA0661.2	326	+	MEOX1
chr9	20658536	20658543	MA0893.3	326	+	GSX2
chr9	20658536	20658543	MA0910.3	326	+	HOXD8
chr9	20658537	20658544	MA1502.2	326	-	HOXB8
chr9	20658537	20658544	MA0706.2	326	-	MEOX2
chr9	20658605	20658612	MA2336.1	326	+	ZSCAN21
chr9	20658658	20658666	MA0465.3	326	+	CDX2
chr9	20658684	20658691	MA0508.4	326	+	PRDM1
chr9	20658747	20658757	MA0607.2	326	+	BHLHA15
chr9	20658759	20658768	MA0502.3	326	-	NFYB
chr9	20658793	20658800	MA1545.2	326	+	OVOL2
chr9	20658808	20658815	MA0868.3	326	+	SOX8
chr9	20658862	20658869	MA1467.3	326	-	Atoh1
chr9	20658881	20658889	MA0465.3	326	+	CDX2
chr9	20658909	20658916	MA0661.2	326	+	MEOX1
chr9	20658909	20658916	MA0725.2	326	+	VSX1
chr9	20658909	20658916	MA0893.3	326	+	GSX2
chr9	20658909	20658916	MA0910.3	326	+	HOXD8
chr9	20658910	20658917	MA0706.2	326	-	MEOX2
chr9	20658910	20658917	MA1502.2	326	-	HOXB8
chr9	20658916	20658924	MA1109.2	326	+	NEUROD1
chr9	20658978	20658987	MA1130.2	326	-	FOSL2::JUN
chr9	20659041	20659056	MA0116.1	326	+	Znf423
chr9	20659063	20659070	MA0528.3	326	-	ZNF263
chr9	20659071	20659079	MA1615.2	326	-	Plagl1
chr9	20659074	20659083	MA0812.2	326	+	TFAP2B
chr9	20659076	20659087	MA0746.3	326	+	SP3
chr9	20659083	20659091	MA1109.2	326	-	NEUROD1
chr9	20659142	20659149	MA0035.5	326	-	GATA1
chr9	20659147	20659157	MA1516.2	326	+	KLF3
chr9	20659166	20659175	MA0627.3	326	+	POU2F3
chr9	20659217	20659224	MA1152.2	326	+	SOX15
chr9	20659264	20659271	MA0528.3	326	-	ZNF263
chr9	20659279	20659287	MA0077.2	326	-	SOX9
chr9	20659288	20659297	MA0598.4	326	+	EHF
chr9	20659356	20659364	MA0039.5	326	-	KLF4
chr9	20659364	20659373	MA0740.2	326	+	KLF14
chr9	20659431	20659440	MA0640.3	326	-	ELF3
chr9	20659498	20659507	MA0090.4	326	+	TEAD1
chr9	20659499	20659506	MA1523.2	326	+	MSANTD3
chr9	20659574	20659583	MA0640.3	326	-	ELF3
chr9	20579411	20579420	MA0028.3	325	+	ELK1
chr9	20580251	20580262	MA0733.2	325	-	EGR4
chr9	20580348	20580357	MA0629.2	325	-	Rhox11
chr9	20580463	20580473	MA1653.2	325	-	ZNF148
chr9	20580464	20580474	MA0162.5	325	-	EGR1
chr9	20580688	20580698	MA0639.2	325	-	DBP
chr9	20580688	20580698	MA1131.2	325	+	FOSL2::JUN
chr9	20580715	20580724	MA0114.5	325	-	HNF4A
chr9	20580781	20580791	MA0474.4	325	+	Erg
chr9	20580810	20580821	MA0846.2	325	-	FOXC2
chr9	20580892	20580907	MA0258.2	325	-	ESR2
chr9	20580980	20580989	MA1625.2	325	+	Stat5b
chr9	20581003	20581013	MA1150.2	325	+	RORB
chr9	20581007	20581023	MA0494.2	325	-	Nr1h3::Rxra
chr9	20581117	20581126	MA0793.2	325	+	POU6F2
chr9	20581123	20581134	MA1602.2	325	-	ZSCAN29
chr9	20581127	20581141	MA0145.2	325	-	Tfcp2l1
chr9	20581144	20581158	MA0504.2	325	-	NR2C2
chr9	20581184	20581194	MA0874.2	325	+	Arx
chr9	20581208	20581222	MA0145.2	325	-	Tfcp2l1
chr9	20581386	20581396	MA0874.2	325	+	Arx
chr9	20581416	20581426	MA0667.1	325	+	MYF6
chr9	20581416	20581426	MA0667.1	325	-	MYF6
chr9	20581527	20581537	MA0780.1	325	+	PAX3
chr9	20581621	20581630	MA0913.3	325	+	HOXD9
chr9	20581955	20581966	MA0492.2	325	+	JUND
chr9	20581964	20581974	MA0667.1	325	+	MYF6
chr9	20583118	20583128	MA1564.2	325	-	SP9
chr9	20583196	20583205	MA2123.1	325	-	Hand1
chr9	20583279	20583291	MA0024.3	325	+	E2F1
chr9	20583398	20583407	MA2096.1	325	-	ZNF524
chr9	20583683	20583693	MA1653.2	325	+	ZNF148
chr9	20583718	20583727	MA1624.2	325	-	Stat5a
chr9	20583752	20583763	MA0810.2	325	+	TFAP2A
chr9	20584020	20584030	MA0107.1	325	-	RELA
chr9	20584291	20584302	MA0117.3	325	+	Mafb
chr9	20584525	20584535	MA0647.2	325	-	GRHL1
chr9	20584645	20584655	MA1151.2	325	+	RORC
chr9	20584703	20584713	MA0691.1	325	+	TFAP4
chr9	20584857	20584866	MA0643.2	325	-	Esrrg
chr9	20584887	20584899	MA0017.3	325	+	NR2F1
chr9	20584983	20584992	MA0025.3	325	+	NFIL3
chr9	20585025	20585038	MA1574.2	325	+	THRB
chr9	20585145	20585154	MA2125.1	325	+	Zfp809
chr9	20585423	20585432	MA1731.2	325	+	ZNF768
chr9	20585652	20585661	MA0643.2	325	+	Esrrg
chr9	20585817	20585828	MA0524.3	325	-	TFAP2C
chr9	20586042	20586051	MA0137.4	325	-	STAT1
chr9	20586115	20586124	MA0592.4	325	-	ESRRA
chr9	20586144	20586154	MA0040.2	325	-	Foxq1
chr9	20586216	20586226	MA1151.2	325	+	RORC
chr9	20587513	20587523	MA1568.2	325	+	TCF21
chr9	20587528	20587538	MA0795.1	325	+	SMAD3
chr9	20587589	20587598	MA1631.2	325	+	ASCL1
chr9	20587596	20587605	MA2123.1	325	+	Hand1
chr9	20587675	20587684	MA1134.2	325	+	FOS::JUNB
chr9	20587852	20587862	MA0466.4	325	-	CEBPB
chr9	20588057	20588066	MA1566.3	325	-	TBX3
chr9	20588263	20588274	MA0497.2	325	+	MEF2C
chr9	20588466	20588475	MA0523.2	325	+	TCF7L2
chr9	20588515	20588526	MA0032.2	325	-	FOXC1
chr9	20588526	20588535	MA0491.3	325	-	JUND
chr9	20588569	20588582	MA0065.3	325	+	Pparg::Rxra
chr9	20588569	20588579	MA0744.3	325	+	SCRT2
chr9	20588593	20588603	MA0686.2	325	-	SPDEF
chr9	20588639	20588648	MA1525.3	325	+	NFATC4
chr9	20588668	20588677	MA0505.3	325	-	Nr5A2
chr9	20588747	20588757	MA0595.1	325	-	SREBF1
chr9	20588800	20588809	MA0762.2	325	-	ETV2
chr9	20588821	20588831	MA0078.3	325	+	Sox17
chr9	20638423	20638434	MA0741.1	325	+	KLF16
chr9	20638439	20638448	MA1569.2	325	+	TFAP2E
chr9	20638489	20638500	MA0741.1	325	+	KLF16
chr9	20638490	20638500	MA1564.2	325	+	SP9
chr9	20638500	20638510	MA1474.2	325	+	CREB3L4
chr9	20638522	20638533	MA0844.2	325	+	XBP1
chr9	20638540	20638551	MA0472.2	325	+	EGR2
chr9	20638675	20638684	MA0740.2	325	-	KLF14
chr9	20638752	20638765	MA0815.1	325	-	TFAP2C
chr9	20639472	20639481	MA0003.5	325	-	TFAP2A
chr9	20639590	20639600	MA0078.3	325	+	Sox17
chr9	20639938	20639948	MA0874.2	325	-	Arx
chr9	20640152	20640161	MA1118.2	325	-	SIX1
chr9	20640359	20640368	MA2123.1	325	-	Hand1
chr9	20640391	20640400	MA0598.4	325	+	EHF
chr9	20640391	20640401	MA0474.4	325	-	Erg
chr9	20640725	20640734	MA1525.3	325	-	NFATC4
chr9	20640850	20640860	MA0878.3	325	-	CDX1
chr9	20640916	20640926	MA0821.2	325	-	HES5
chr9	20641001	20641010	MA1731.2	325	-	ZNF768
chr9	20641108	20641117	MA0676.1	325	-	Nr2e1
chr9	20641257	20641266	MA0655.1	325	+	JDP2
chr9	20641387	20641396	MA0655.1	325	-	JDP2
chr9	20657536	20657545	MA0079.5	325	-	SP1
chr9	20657771	20657780	MA0608.1	325	+	Creb3l2
chr9	20657863	20657873	MA1653.2	325	-	ZNF148
chr9	20658116	20658125	MA1134.2	325	-	FOS::JUNB
chr9	20658274	20658283	MA0608.1	325	-	Creb3l2
chr9	20658352	20658363	MA0689.1	325	-	TBX20
chr9	20658653	20658664	MA0847.4	325	+	FOXD2
chr9	20658686	20658695	MA0137.4	325	-	STAT1
chr9	20658847	20658856	MA2123.1	325	+	Hand1
chr9	20658909	20658918	MA0899.2	325	+	HOXA10
chr9	20659363	20659373	MA0646.2	325	+	GCM1
chr9	20579517	20579525	MA0805.1	324	+	TBX1
chr9	20579648	20579661	MA0815.1	324	+	TFAP2C
chr9	20579809	20579818	MA0079.5	324	-	SP1
chr9	20579839	20579847	MA0047.4	324	+	FOXA2
chr9	20579887	20579895	MA0672.2	324	-	NKX2-3
chr9	20579907	20579917	MA0078.3	324	-	Sox17
chr9	20579949	20579959	MA0817.2	324	-	BHLHE23
chr9	20580088	20580096	MA1646.2	324	+	OSR2
chr9	20580112	20580120	MA0047.4	324	+	FOXA2
chr9	20580148	20580159	MA0468.1	324	+	DUX4
chr9	20580258	20580266	MA0668.3	324	+	Neurod2
chr9	20580263	20580276	MA0813.1	324	-	TFAP2B
chr9	20580356	20580364	MA0047.4	324	+	FOXA2
chr9	20580418	20580428	MA0678.1	324	-	OLIG2
chr9	20580418	20580428	MA0827.1	324	+	OLIG3
chr9	20580419	20580427	MA0602.2	324	+	Arid5a
chr9	20580471	20580484	MA0065.3	324	+	Pparg::Rxra
chr9	20580543	20580555	MA1592.2	324	-	ZNF274
chr9	20580571	20580581	MA0827.1	324	-	OLIG3
chr9	20580578	20580591	MA1147.2	324	+	NR4A2::RXRA
chr9	20580715	20580724	MA0484.3	324	-	HNF4G
chr9	20580730	20580740	MA0091.2	324	+	TAL1::TCF3
chr9	20580988	20580996	MA1472.3	324	+	Bhlha15
chr9	20580988	20580996	MA1472.3	324	-	Bhlha15
chr9	20581015	20581024	MA0676.1	324	-	Nr2e1
chr9	20581187	20581198	MA0713.1	324	-	PHOX2A
chr9	20581197	20581205	MA0807.1	324	-	TBX5
chr9	20581214	20581224	MA0667.1	324	+	MYF6
chr9	20581226	20581235	MA0048.3	324	+	NHLH1
chr9	20581306	20581314	MA1579.2	324	+	ZBTB26
chr9	20581513	20581522	MA1471.2	324	-	BARX2
chr9	20581606	20581614	MA0692.2	324	-	TFEB
chr9	20581639	20581648	MA0761.3	324	+	ETV1
chr9	20581642	20581651	MA1652.2	324	+	ZKSCAN5
chr9	20581661	20581670	MA1657.2	324	-	ZNF652
chr9	20581676	20581684	MA1645.2	324	+	NKX2-2
chr9	20581681	20581689	MA0602.2	324	+	Arid5a
chr9	20581822	20581831	MA1511.2	324	-	KLF10
chr9	20581851	20581861	MA1710.2	324	+	ZNF257
chr9	20581956	20581965	MA1475.2	324	+	CREB3L4
chr9	20581997	20582005	MA0867.3	324	+	SOX4
chr9	20582024	20582033	MA0676.1	324	+	Nr2e1
chr9	20583193	20583203	MA1131.2	324	-	FOSL2::JUN
chr9	20583193	20583203	MA0605.3	324	-	ATF3
chr9	20583224	20583233	MA1484.2	324	+	ETS2
chr9	20583270	20583280	MA0686.2	324	-	SPDEF
chr9	20583290	20583298	MA0807.1	324	+	TBX5
chr9	20583384	20583392	MA0803.1	324	+	TBX15
chr9	20583472	20583480	MA0464.3	324	-	BHLHE40
chr9	20583584	20583593	MA0092.2	324	+	Hand1::Tcf3
chr9	20583613	20583622	MA0592.4	324	+	ESRRA
chr9	20583615	20583624	MA1730.2	324	-	ZNF708
chr9	20583619	20583627	MA1646.2	324	+	OSR2
chr9	20583694	20583704	MA0071.1	324	-	RORA
chr9	20583746	20583755	MA0762.2	324	+	ETV2
chr9	20583804	20583814	MA1653.2	324	+	ZNF148
chr9	20583920	20583929	MA0523.2	324	+	TCF7L2
chr9	20584020	20584032	MA1948.2	324	+	ETV5::HOXA2
chr9	20584072	20584080	MA0152.3	324	+	Nfatc2
chr9	20584077	20584088	MA0468.1	324	+	DUX4
chr9	20584143	20584153	MA0694.2	324	+	ZBTB7B
chr9	20584477	20584485	MA2341.1	324	-	FEZF2
chr9	20584495	20584504	MA1509.1	324	-	IRF6
chr9	20584569	20584581	MA1948.2	324	+	ETV5::HOXA2
chr9	20584692	20584700	MA0087.3	324	+	Sox5
chr9	20584708	20584718	MA1627.2	324	-	Wt1
chr9	20584724	20584732	MA1998.2	324	+	Prdm14
chr9	20584732	20584740	MA1998.2	324	+	Prdm14
chr9	20584829	20584837	MA0673.2	324	+	NKX2-8
chr9	20584836	20584844	MA0672.2	324	-	NKX2-3
chr9	20584918	20584927	MA0759.3	324	+	ELK3
chr9	20584919	20584928	MA0750.3	324	+	ZBTB7A
chr9	20584947	20584957	MA1151.2	324	-	RORC
chr9	20585005	20585013	MA0606.3	324	+	Nfat5
chr9	20585052	20585061	MA0516.3	324	+	SP2
chr9	20585148	20585156	MA1620.2	324	+	Ptf1A
chr9	20585201	20585210	MA0098.4	324	-	ETS1
chr9	20585599	20585607	MA0148.5	324	-	FOXA1
chr9	20585611	20585620	MA1657.2	324	-	ZNF652
chr9	20585649	20585658	MA0475.3	324	+	FLI1
chr9	20585850	20585858	MA1515.2	324	+	KLF2
chr9	20585852	20585863	MA0741.1	324	+	KLF16
chr9	20585900	20585910	MA1468.1	324	+	ATOH7
chr9	20586024	20586035	MA1133.2	324	-	JUN::JUNB
chr9	20586139	20586148	MA2123.1	324	-	Hand1
chr9	20586232	20586241	MA0099.4	324	-	FOS::JUN
chr9	20586232	20586241	MA1135.2	324	+	FOSB::JUNB
chr9	20586232	20586241	MA1144.2	324	+	FOSL2::JUND
chr9	20586319	20586329	MA0093.4	324	+	USF1
chr9	20586361	20586369	MA2003.2	324	-	NKX2-4
chr9	20587491	20587505	MA0751.2	324	-	ZIC4
chr9	20587801	20587810	MA1989.2	324	-	Bcl11B
chr9	20588260	20588269	MA0511.2	324	+	RUNX2
chr9	20588385	20588393	MA1620.2	324	+	Ptf1A
chr9	20588498	20588506	MA2003.2	324	-	NKX2-4
chr9	20588532	20588542	MA1607.2	324	+	Foxl2
chr9	20588561	20588569	MA0803.1	324	+	TBX15
chr9	20588611	20588620	MA1511.2	324	+	KLF10
chr9	20588630	20588638	MA0692.2	324	-	TFEB
chr9	20588642	20588652	MA0667.1	324	-	MYF6
chr9	20588677	20588686	MA0516.3	324	+	SP2
chr9	20588768	20588778	MA0474.4	324	+	Erg
chr9	20588782	20588790	MA1646.2	324	+	OSR2
chr9	20588800	20588809	MA0760.2	324	-	ERF
chr9	20588801	20588811	MA1935.2	324	-	ERF::FOXI1
chr9	20638177	20638187	MA1512.2	324	-	KLF11
chr9	20638220	20638228	MA0039.5	324	-	KLF4
chr9	20638281	20638292	MA1984.2	324	+	ZNF667
chr9	20638335	20638349	MA0145.2	324	+	Tfcp2l1
chr9	20638374	20638388	MA0145.2	324	-	Tfcp2l1
chr9	20638382	20638392	MA1656.2	324	-	ZNF449
chr9	20638424	20638432	MA0672.2	324	+	NKX2-3
chr9	20638439	20638448	MA1569.2	324	-	TFAP2E
chr9	20638498	20638509	MA1961.2	324	-	PATZ1
chr9	20638627	20638635	MA1645.2	324	+	NKX2-2
chr9	20638813	20638821	MA0482.3	324	+	GATA4
chr9	20639033	20639043	MA0690.3	324	+	TBX21
chr9	20639221	20639230	MA0516.3	324	-	SP2
chr9	20639297	20639306	MA0812.2	324	+	TFAP2B
chr9	20639332	20639341	MA1708.2	324	+	ETV7
chr9	20639358	20639366	MA1548.2	324	-	PLAGL2
chr9	20639390	20639399	MA1631.2	324	-	ASCL1
chr9	20639443	20639453	MA1126.2	324	+	FOS::JUN
chr9	20639468	20639479	MA0741.1	324	-	KLF16
chr9	20639522	20639530	MA1579.2	324	+	ZBTB26
chr9	20639627	20639635	MA2341.1	324	-	FEZF2
chr9	20639741	20639752	MA0038.3	324	+	GFI1
chr9	20639775	20639783	MA0869.3	324	+	Sox11
chr9	20639783	20639791	MA0152.3	324	+	Nfatc2
chr9	20639917	20639926	MA1639.2	324	-	MEIS1
chr9	20639919	20639928	MA0908.2	324	-	HOXD11
chr9	20639929	20639938	MA0754.3	324	+	CUX1
chr9	20640044	20640053	MA0643.2	324	+	Esrrg
chr9	20640273	20640282	MA1730.2	324	+	ZNF708
chr9	20640315	20640323	MA2126.1	324	+	Zfp961
chr9	20640498	20640506	MA0756.3	324	+	ONECUT2
chr9	20640509	20640519	MA0623.2	324	+	NEUROG1
chr9	20640712	20640721	MA0516.3	324	-	SP2
chr9	20640732	20640742	MA1607.2	324	+	Foxl2
chr9	20640735	20640744	MA0851.2	324	+	Foxj3
chr9	20640816	20640825	MA0785.2	324	-	POU2F1
chr9	20640945	20640955	MA1483.3	324	-	ELF2
chr9	20641064	20641072	MA0606.3	324	-	Nfat5
chr9	20641190	20641198	MA1100.3	324	-	ASCL1
chr9	20641212	20641222	MA0816.1	324	+	Ascl2
chr9	20641256	20641267	MA1101.3	324	+	BACH2
chr9	20641433	20641441	MA1579.2	324	+	ZBTB26
chr9	20657528	20657538	MA0663.1	324	-	MLX
chr9	20657599	20657612	MA0872.1	324	-	TFAP2A
chr9	20657657	20657667	MA1564.2	324	+	SP9
chr9	20657704	20657714	MA2328.1	324	+	ZBED4
chr9	20657759	20657767	MA1515.2	324	-	KLF2
chr9	20657884	20657899	MA0258.2	324	-	ESR2
chr9	20657903	20657914	MA0778.2	324	+	NFKB2
chr9	20657954	20657965	MA0746.3	324	-	SP3
chr9	20657986	20657996	MA1935.2	324	+	ERF::FOXI1
chr9	20658016	20658025	MA0851.2	324	+	Foxj3
chr9	20658063	20658071	MA0672.2	324	-	NKX2-3
chr9	20658087	20658095	MA1515.2	324	-	KLF2
chr9	20658109	20658118	MA1135.2	324	+	FOSB::JUNB
chr9	20658109	20658118	MA0491.3	324	+	JUND
chr9	20658118	20658127	MA1992.2	324	+	Ikzf3
chr9	20658223	20658231	MA1547.2	324	-	PITX2
chr9	20658342	20658350	MA0803.1	324	+	TBX15
chr9	20658413	20658422	MA2327.1	324	+	PGR
chr9	20658414	20658423	MA0114.5	324	-	HNF4A
chr9	20658484	20658492	MA1463.2	324	+	ARGFX
chr9	20658645	20658653	MA0465.3	324	+	CDX2
chr9	20658733	20658744	MA0468.1	324	+	DUX4
chr9	20658747	20658757	MA0607.2	324	-	BHLHA15
chr9	20658747	20658757	MA0818.2	324	+	BHLHE22
chr9	20658850	20658863	MA0815.1	324	-	TFAP2C
chr9	20658909	20658921	MA0853.2	324	-	Alx4
chr9	20658939	20658947	MA0482.3	324	-	GATA4
chr9	20658968	20658984	MA0067.3	324	+	PAX2
chr9	20658998	20659008	MA0101.1	324	+	REL
chr9	20659150	20659161	MA1101.3	324	-	BACH2
chr9	20659260	20659268	MA0136.4	324	-	Elf5
chr9	20659263	20659272	MA0740.2	324	-	KLF14
chr9	20659329	20659337	MA0136.4	324	-	Elf5
chr9	20659370	20659379	MA0740.2	324	+	KLF14
chr9	20659405	20659414	MA1625.2	324	-	Stat5b
chr9	20659417	20659427	MA0873.2	324	+	HOXD12
chr9	20659417	20659427	MA0906.2	324	+	HOXC12
chr9	20579411	20579420	MA0759.3	323	+	ELK3
chr9	20579486	20579495	MA0742.2	323	-	KLF12
chr9	20579491	20579500	MA0814.3	323	+	TFAP2C
chr9	20579494	20579505	MA1984.2	323	-	ZNF667
chr9	20579597	20579606	MA0814.3	323	-	TFAP2C
chr9	20579690	20579701	MA0651.3	323	-	HOXC11
chr9	20579830	20579839	MA1567.3	323	+	Tbx6
chr9	20579949	20579959	MA0091.2	323	-	TAL1::TCF3
chr9	20579974	20579983	MA1730.2	323	+	ZNF708
chr9	20579982	20579992	MA1468.1	323	-	ATOH7
chr9	20580136	20580144	MA1728.2	323	-	ZNF549
chr9	20580215	20580225	MA0647.2	323	-	GRHL1
chr9	20580262	20580271	MA1141.2	323	+	FOS::JUND
chr9	20580392	20580401	MA0734.4	323	-	Gli2
chr9	20580462	20580470	MA1513.2	323	-	KLF15
chr9	20580481	20580489	MA1508.2	323	+	IKZF1
chr9	20580608	20580618	MA1710.2	323	+	ZNF257
chr9	20580840	20580848	MA1641.2	323	+	MYF5
chr9	20580840	20580848	MA1641.2	323	-	MYF5
chr9	20580995	20581003	MA0836.3	323	-	CEBPD
chr9	20581050	20581059	MA0523.2	323	-	TCF7L2
chr9	20581323	20581332	MA0643.2	323	+	Esrrg
chr9	20581351	20581360	MA0649.2	323	-	HEY2
chr9	20581543	20581552	MA1113.3	323	-	PBX2
chr9	20581606	20581616	MA0623.2	323	+	NEUROG1
chr9	20581753	20581763	MA0520.2	323	+	Stat6
chr9	20581805	20581814	MA1113.3	323	-	PBX2
chr9	20581952	20581960	MA0464.3	323	+	BHLHE40
chr9	20582034	20582043	MA0484.3	323	+	HNF4G
chr9	20583183	20583191	MA1513.2	323	-	KLF15
chr9	20583190	20583198	MA2341.1	323	-	FEZF2
chr9	20583193	20583203	MA0605.3	323	+	ATF3
chr9	20583226	20583236	MA1632.2	323	+	ATF2
chr9	20583240	20583248	MA0465.3	323	+	CDX2
chr9	20583255	20583264	MA0793.2	323	-	POU6F2
chr9	20583270	20583279	MA0475.3	323	-	FLI1
chr9	20583359	20583367	MA0597.3	323	+	THAP1
chr9	20583384	20583393	MA0802.2	323	+	TBR1
chr9	20583427	20583436	MA2125.1	323	+	Zfp809
chr9	20583471	20583481	MA0059.2	323	-	MAX::MYC
chr9	20583497	20583506	MA0812.2	323	-	TFAP2B
chr9	20583588	20583598	MA1991.2	323	+	Hnf1A
chr9	20583642	20583651	MA1652.2	323	-	ZKSCAN5
chr9	20583644	20583653	MA0076.3	323	+	ELK4
chr9	20583686	20583695	MA1657.2	323	-	ZNF652
chr9	20583752	20583765	MA0813.1	323	+	TFAP2B
chr9	20583752	20583765	MA0872.1	323	-	TFAP2A
chr9	20583770	20583778	MA1728.2	323	-	ZNF549
chr9	20583790	20583800	MA0518.2	323	-	Stat4
chr9	20583804	20583812	MA1513.2	323	+	KLF15
chr9	20583861	20583869	MA1513.2	323	+	KLF15
chr9	20583917	20583926	MA0048.3	323	+	NHLH1
chr9	20584031	20584044	MA1147.2	323	+	NR4A2::RXRA
chr9	20584119	20584127	MA1970.2	323	-	TRPS1
chr9	20584119	20584127	MA0037.5	323	-	Gata3
chr9	20584260	20584269	MA0764.4	323	+	ETV4
chr9	20584473	20584481	MA1728.2	323	-	ZNF549
chr9	20584780	20584789	MA1581.2	323	+	ZBTB6
chr9	20584842	20584851	MA1581.2	323	-	ZBTB6
chr9	20584917	20584928	MA0811.2	323	+	TFAP2B
chr9	20585129	20585137	MA0493.3	323	+	KLF1
chr9	20585146	20585157	MA0117.3	323	+	Mafb
chr9	20585155	20585165	MA0052.5	323	+	MEF2A
chr9	20585214	20585224	MA0474.4	323	+	Erg
chr9	20585278	20585295	MA0140.3	323	+	GATA1::TAL1
chr9	20585381	20585398	MA0140.3	323	+	GATA1::TAL1
chr9	20585409	20585418	MA1565.2	323	+	TBX18
chr9	20585537	20585545	MA0047.4	323	+	FOXA2
chr9	20585648	20585658	MA0686.2	323	+	SPDEF
chr9	20585648	20585656	MA0684.3	323	+	RUNX3
chr9	20585720	20585732	MA0787.1	323	-	POU3F2
chr9	20585764	20585777	MA1574.2	323	+	THRB
chr9	20585804	20585812	MA1547.2	323	-	PITX2
chr9	20585838	20585846	MA1513.2	323	+	KLF15
chr9	20585845	20585853	MA1513.2	323	+	KLF15
chr9	20586179	20586188	MA0896.2	323	+	Hmx1
chr9	20586266	20586278	MA1946.2	323	+	ETV5::FOXI1
chr9	20586328	20586337	MA1725.2	323	+	ZNF189
chr9	20586404	20586415	MA1942.2	323	+	ETV2::FOXI1
chr9	20587065	20587073	MA0464.3	323	+	BHLHE40
chr9	20587198	20587208	MA0829.3	323	-	SREBF1
chr9	20587209	20587220	MA1942.2	323	-	ETV2::FOXI1
chr9	20587226	20587236	MA1570.1	323	+	TFAP4
chr9	20587442	20587452	MA0690.3	323	-	TBX21
chr9	20587443	20587451	MA0808.1	323	-	TEAD3
chr9	20587481	20587490	MA0114.5	323	-	HNF4A
chr9	20587513	20587523	MA0743.3	323	+	SCRT1
chr9	20587539	20587547	MA1728.2	323	+	ZNF549
chr9	20587632	20587643	MA0741.1	323	+	KLF16
chr9	20587675	20587684	MA1137.2	323	-	FOSL1::JUNB
chr9	20587711	20587719	MA1513.2	323	+	KLF15
chr9	20587719	20587727	MA0152.3	323	+	Nfatc2
chr9	20587746	20587754	MA1560.2	323	+	SOHLH2
chr9	20587828	20587837	MA1637.2	323	-	EBF3
chr9	20587836	20587844	MA2341.1	323	-	FEZF2
chr9	20587849	20587859	MA0019.2	323	-	Ddit3::Cebpa
chr9	20587852	20587862	MA0466.4	323	+	CEBPB
chr9	20587907	20587916	MA0640.3	323	-	ELF3
chr9	20587918	20587929	MA1479.2	323	+	DMRTC2
chr9	20588020	20588030	MA0795.1	323	-	SMAD3
chr9	20588077	20588085	MA0095.4	323	+	Yy1
chr9	20588117	20588126	MA1637.2	323	+	EBF3
chr9	20588319	20588327	MA1593.2	323	-	ZNF317
chr9	20588433	20588441	MA1123.3	323	+	TWIST1
chr9	20588526	20588535	MA1138.2	323	+	FOSL2::JUNB
chr9	20588572	20588580	MA1641.2	323	-	MYF5
chr9	20588572	20588580	MA1641.2	323	+	MYF5
chr9	20588593	20588601	MA1542.2	323	+	OSR1
chr9	20588645	20588654	MA1725.2	323	+	ZNF189
chr9	20589005	20589015	MA1710.2	323	+	ZNF257
chr9	20638079	20638089	MA0599.1	323	+	KLF5
chr9	20638117	20638125	MA1641.2	323	+	MYF5
chr9	20638117	20638125	MA1641.2	323	-	MYF5
chr9	20638181	20638189	MA1513.2	323	-	KLF15
chr9	20638272	20638281	MA0742.2	323	-	KLF12
chr9	20638277	20638288	MA0811.2	323	-	TFAP2B
chr9	20638289	20638297	MA1593.2	323	-	ZNF317
chr9	20638314	20638322	MA0493.3	323	-	KLF1
chr9	20638318	20638326	MA1513.2	323	+	KLF15
chr9	20638338	20638347	MA1652.2	323	-	ZKSCAN5
chr9	20638364	20638373	MA0814.3	323	-	TFAP2C
chr9	20638386	20638394	MA1513.2	323	-	KLF15
chr9	20638426	20638437	MA0472.2	323	+	EGR2
chr9	20638428	20638437	MA2125.1	323	+	Zfp809
chr9	20638429	20638442	MA0872.1	323	-	TFAP2A
chr9	20638479	20638488	MA1631.2	323	+	ASCL1
chr9	20638514	20638525	MA0741.1	323	+	KLF16
chr9	20638690	20638701	MA0747.2	323	-	SP8
chr9	20638693	20638701	MA0493.3	323	+	KLF1
chr9	20638717	20638727	MA1570.1	323	-	TFAP4
chr9	20638717	20638726	MA0048.3	323	+	NHLH1
chr9	20639065	20639076	MA1960.2	323	-	MGA::EVX1
chr9	20639159	20639167	MA0039.5	323	-	KLF4
chr9	20639202	20639211	MA1511.2	323	-	KLF10
chr9	20639265	20639274	MA0003.5	323	-	TFAP2A
chr9	20639321	20639330	MA0076.3	323	+	ELK4
chr9	20639349	20639357	MA0672.2	323	-	NKX2-3
chr9	20639394	20639405	MA0778.2	323	-	NFKB2
chr9	20639564	20639572	MA1513.2	323	-	KLF15
chr9	20639579	20639587	MA0493.3	323	+	KLF1
chr9	20639581	20639589	MA1513.2	323	-	KLF15
chr9	20639731	20639740	MA0688.2	323	-	TBX2
chr9	20639737	20639746	MA0792.1	323	-	POU5F1B
chr9	20639737	20639747	MA0786.2	323	-	POU3F1
chr9	20639810	20639818	MA0493.3	323	+	KLF1
chr9	20639847	20639855	MA0745.3	323	+	SNAI2
chr9	20639929	20639938	MA1640.2	323	+	MEIS2
chr9	20640148	20640157	MA0048.3	323	+	NHLH1
chr9	20640345	20640354	MA2123.1	323	+	Hand1
chr9	20640392	20640401	MA0761.3	323	-	ETV1
chr9	20640509	20640519	MA0818.2	323	-	BHLHE22
chr9	20640538	20640547	MA0765.4	323	-	ETV5
chr9	20640691	20640699	MA1530.2	323	+	NKX6-3
chr9	20640734	20640742	MA2118.1	323	+	FOXS1
chr9	20640875	20640887	MA1948.2	323	-	ETV5::HOXA2
chr9	20640916	20640926	MA0821.2	323	+	HES5
chr9	20641030	20641038	MA0869.3	323	-	Sox11
chr9	20641045	20641054	MA1567.3	323	+	Tbx6
chr9	20641047	20641058	MA0741.1	323	-	KLF16
chr9	20641075	20641086	MA0845.1	323	-	FOXB1
chr9	20641075	20641086	MA0846.2	323	-	FOXC2
chr9	20641284	20641294	MA0607.2	323	+	BHLHA15
chr9	20641284	20641294	MA0607.2	323	-	BHLHA15
chr9	20641305	20641313	MA1123.3	323	-	TWIST1
chr9	20641370	20641386	MA0067.3	323	-	PAX2
chr9	20641445	20641455	MA0691.1	323	+	TFAP4
chr9	20657542	20657552	MA0599.1	323	+	KLF5
chr9	20657577	20657593	MA0067.3	323	+	PAX2
chr9	20657583	20657591	MA0801.1	323	+	MGA
chr9	20657598	20657611	MA0872.1	323	-	TFAP2A
chr9	20657632	20657640	MA0039.5	323	+	KLF4
chr9	20657650	20657659	MA0079.5	323	-	SP1
chr9	20657655	20657663	MA1513.2	323	+	KLF15
chr9	20657657	20657665	MA0493.3	323	-	KLF1
chr9	20657698	20657706	MA1513.2	323	+	KLF15
chr9	20657710	20657718	MA1513.2	323	+	KLF15
chr9	20657862	20657870	MA1513.2	323	-	KLF15
chr9	20657888	20657899	MA1960.2	323	-	MGA::EVX1
chr9	20657912	20657926	MA0145.2	323	+	Tfcp2l1
chr9	20657961	20657969	MA0493.3	323	+	KLF1
chr9	20657963	20657971	MA1513.2	323	-	KLF15
chr9	20657967	20657976	MA0079.5	323	+	SP1
chr9	20658024	20658032	MA0152.3	323	+	Nfatc2
chr9	20658082	20658091	MA0640.3	323	-	ELF3
chr9	20658116	20658125	MA1137.2	323	+	FOSL1::JUNB
chr9	20658273	20658283	MA0823.1	323	+	HEY1
chr9	20658289	20658298	MA1637.2	323	-	EBF3
chr9	20658397	20658408	MA1952.2	323	+	FOXJ2::ELF1
chr9	20658413	20658422	MA2327.1	323	-	PGR
chr9	20658536	20658545	MA0913.3	323	+	HOXD9
chr9	20658538	20658546	MA2102.1	323	+	ZBTB17
chr9	20658538	20658546	MA2102.1	323	-	ZBTB17
chr9	20658620	20658629	MA1618.2	323	+	Ptf1A
chr9	20658624	20658633	MA0627.3	323	-	POU2F3
chr9	20658668	20658676	MA0158.2	323	-	HOXA5
chr9	20658831	20658840	MA0616.3	323	-	HES2
chr9	20658873	20658883	MA0744.3	323	-	SCRT2
chr9	20659017	20659026	MA0144.3	323	-	STAT3
chr9	20659062	20659070	MA1513.2	323	+	KLF15
chr9	20659158	20659168	MA0478.2	323	-	FOSL2
chr9	20659197	20659205	MA1646.2	323	-	OSR2
chr9	20659199	20659208	MA0519.2	323	-	Stat5a::Stat5b
chr9	20659257	20659270	MA0065.3	323	-	Pparg::Rxra
chr9	20659365	20659373	MA0493.3	323	+	KLF1
chr9	20659495	20659507	MA1592.2	323	-	ZNF274
chr9	20659581	20659589	MA1620.2	323	+	Ptf1A
chr9	20659638	20659647	MA0896.2	323	-	Hmx1
chr9	20579407	20579421	MA0751.2	322	+	ZIC4
chr9	20579537	20579545	MA0160.3	322	+	NR4A2
chr9	20579648	20579661	MA0815.1	322	-	TFAP2C
chr9	20579669	20579685	MA0494.2	322	-	Nr1h3::Rxra
chr9	20579757	20579766	MA0851.2	322	+	Foxj3
chr9	20579943	20579951	MA0148.5	322	-	FOXA1
chr9	20579949	20579959	MA0669.1	322	-	NEUROG2
chr9	20579982	20579992	MA0667.1	322	-	MYF6
chr9	20580136	20580149	MA0872.1	322	+	TFAP2A
chr9	20580215	20580231	MA0494.2	322	+	Nr1h3::Rxra
chr9	20580235	20580245	MA1607.2	322	+	Foxl2
chr9	20580351	20580359	MA0745.3	322	-	SNAI2
chr9	20580351	20580359	MA0745.3	322	+	SNAI2
chr9	20580508	20580517	MA1652.2	322	-	ZKSCAN5
chr9	20580571	20580580	MA0763.2	322	+	ETV3
chr9	20580571	20580581	MA0623.2	322	+	NEUROG1
chr9	20580617	20580626	MA1480.2	322	-	DPRX
chr9	20580754	20580762	MA0756.3	322	-	ONECUT2
chr9	20580820	20580834	MA0145.2	322	+	Tfcp2l1
chr9	20580838	20580846	MA0801.1	322	-	MGA
chr9	20580901	20580911	MA0071.1	322	-	RORA
chr9	20580980	20580989	MA0519.2	322	+	Stat5a::Stat5b
chr9	20581025	20581033	MA1125.2	322	-	ZNF384
chr9	20581196	20581205	MA1566.3	322	-	TBX3
chr9	20581208	20581222	MA0145.2	322	+	Tfcp2l1
chr9	20581416	20581425	MA0048.3	322	+	NHLH1
chr9	20581417	20581426	MA0048.3	322	-	NHLH1
chr9	20581443	20581452	MA0592.4	322	+	ESRRA
chr9	20581528	20581536	MA0479.2	322	-	FOXH1
chr9	20581560	20581569	MA0789.1	322	-	POU3F4
chr9	20581578	20581587	MA1624.2	322	+	Stat5a
chr9	20581606	20581616	MA0623.2	322	-	NEUROG1
chr9	20581674	20581683	MA0685.2	322	-	SP4
chr9	20582019	20582027	MA1563.2	322	-	SOX18
chr9	20582053	20582063	MA1707.2	322	+	DMRTA1
chr9	20583316	20583327	MA0747.2	322	-	SP8
chr9	20583478	20583488	MA1707.2	322	-	DMRTA1
chr9	20583510	20583519	MA1484.2	322	-	ETS2
chr9	20583613	20583622	MA0505.3	322	-	Nr5A2
chr9	20583720	20583731	MA1479.2	322	+	DMRTC2
chr9	20583891	20583901	MA0071.1	322	-	RORA
chr9	20583912	20583921	MA2098.1	322	+	ZNF766
chr9	20583956	20583967	MA0810.2	322	-	TFAP2A
chr9	20584081	20584089	MA0060.4	322	+	NFYA
chr9	20584097	20584106	MA0685.2	322	-	SP4
chr9	20584287	20584295	MA1579.2	322	+	ZBTB26
chr9	20584321	20584329	MA0801.1	322	-	MGA
chr9	20584378	20584386	MA0684.3	322	+	RUNX3
chr9	20584401	20584410	MA1511.2	322	+	KLF10
chr9	20584551	20584560	MA0028.3	322	+	ELK1
chr9	20584926	20584937	MA0844.2	322	+	XBP1
chr9	20584951	20584962	MA0846.2	322	-	FOXC2
chr9	20585036	20585045	MA1731.2	322	-	ZNF768
chr9	20585201	20585212	MA1942.2	322	-	ETV2::FOXI1
chr9	20585215	20585224	MA0640.3	322	-	ELF3
chr9	20585257	20585265	MA0871.3	322	-	TFEC
chr9	20585257	20585267	MA0623.2	322	+	NEUROG1
chr9	20585268	20585277	MA0627.3	322	-	POU2F3
chr9	20585363	20585373	MA1512.2	322	-	KLF11
chr9	20585365	20585373	MA0801.1	322	+	MGA
chr9	20585371	20585380	MA0627.3	322	-	POU2F3
chr9	20585409	20585418	MA0800.2	322	+	EOMES
chr9	20585466	20585476	MA1512.2	322	-	KLF11
chr9	20585468	20585476	MA0801.1	322	+	MGA
chr9	20585474	20585483	MA0627.3	322	-	POU2F3
chr9	20585482	20585490	MA1717.2	322	+	ZNF784
chr9	20585508	20585517	MA0627.3	322	-	POU2F3
chr9	20585546	20585555	MA0627.3	322	-	POU2F3
chr9	20585648	20585658	MA1483.3	322	+	ELF2
chr9	20585787	20585796	MA1471.2	322	-	BARX2
chr9	20585802	20585810	MA0479.2	322	-	FOXH1
chr9	20585853	20585861	MA0493.3	322	-	KLF1
chr9	20585872	20585881	MA0762.2	322	-	ETV2
chr9	20585935	20585944	MA0092.2	322	+	Hand1::Tcf3
chr9	20586151	20586161	MA0646.2	322	+	GCM1
chr9	20586423	20586431	MA2341.1	322	-	FEZF2
chr9	20587055	20587063	MA0479.2	322	+	FOXH1
chr9	20587269	20587279	MA1947.2	322	+	ETV5::FOXO1
chr9	20587328	20587336	MA0479.2	322	+	FOXH1
chr9	20587357	20587365	MA1998.2	322	+	Prdm14
chr9	20587371	20587379	MA1645.2	322	+	NKX2-2
chr9	20587386	20587394	MA0493.3	322	+	KLF1
chr9	20587394	20587403	MA1731.2	322	-	ZNF768
chr9	20587490	20587498	MA1645.2	322	+	NKX2-2
chr9	20587532	20587548	MA0494.2	322	+	Nr1h3::Rxra
chr9	20587665	20587673	MA0479.2	322	+	FOXH1
chr9	20587675	20587684	MA1138.2	322	-	FOSL2::JUNB
chr9	20587901	20587909	MA0479.2	322	+	FOXH1
chr9	20588020	20588030	MA0795.1	322	+	SMAD3
chr9	20588057	20588066	MA0800.2	322	-	EOMES
chr9	20588082	20588091	MA0114.5	322	-	HNF4A
chr9	20588389	20588397	MA0060.4	322	-	NFYA
chr9	20588434	20588442	MA0871.3	322	+	TFEC
chr9	20588445	20588454	MA0851.2	322	-	Foxj3
chr9	20588448	20588457	MA0851.2	322	+	Foxj3
chr9	20588455	20588463	MA0479.2	322	+	FOXH1
chr9	20588458	20588467	MA1517.2	322	+	KLF6
chr9	20588512	20588520	MA0692.2	322	+	TFEB
chr9	20588586	20588595	MA2096.1	322	-	ZNF524
chr9	20588747	20588755	MA0493.3	322	+	KLF1
chr9	20588769	20588778	MA1992.2	322	+	Ikzf3
chr9	20638092	20638103	MA0811.2	322	-	TFAP2B
chr9	20638101	20638111	MA0694.2	322	+	ZBTB7B
chr9	20638164	20638177	MA0872.1	322	+	TFAP2A
chr9	20638285	20638294	MA1730.2	322	-	ZNF708
chr9	20638337	20638347	MA0107.1	322	+	RELA
chr9	20638392	20638403	MA1960.2	322	+	MGA::EVX1
chr9	20638502	20638510	MA0493.3	322	-	KLF1
chr9	20638515	20638523	MA1522.2	322	+	MAZ
chr9	20638625	20638633	MA1522.2	322	+	MAZ
chr9	20638774	20638782	MA1513.2	322	-	KLF15
chr9	20638950	20638965	MA0116.1	322	+	Znf423
chr9	20639029	20639038	MA0676.1	322	-	Nr2e1
chr9	20639160	20639169	MA0685.2	322	+	SP4
chr9	20639168	20639178	MA0646.2	322	-	GCM1
chr9	20639229	20639237	MA0493.3	322	-	KLF1
chr9	20639279	20639287	MA1109.2	322	-	NEUROD1
chr9	20639332	20639340	MA1646.2	322	+	OSR2
chr9	20639338	20639348	MA1656.2	322	+	ZNF449
chr9	20639484	20639492	MA1717.2	322	-	ZNF784
chr9	20639546	20639555	MA1731.2	322	-	ZNF768
chr9	20639720	20639730	MA0595.1	322	+	SREBF1
chr9	20639738	20639747	MA0025.3	322	-	NFIL3
chr9	20639904	20639912	MA1522.2	322	+	MAZ
chr9	20639991	20640005	MA0145.2	322	-	Tfcp2l1
chr9	20639995	20640003	MA2341.1	322	+	FEZF2
chr9	20640142	20640150	MA0809.3	322	+	TEAD4
chr9	20640144	20640152	MA0739.2	322	+	Hic1
chr9	20640198	20640206	MA0809.3	322	-	TEAD4
chr9	20640217	20640226	MA1639.2	322	-	MEIS1
chr9	20640304	20640313	MA0685.2	322	-	SP4
chr9	20640692	20640704	MA1948.2	322	-	ETV5::HOXA2
chr9	20640692	20640705	MA1943.2	322	-	ETV2::HOXB13
chr9	20640758	20640766	MA0160.3	322	-	NR4A2
chr9	20640819	20640829	MA0826.1	322	-	OLIG1
chr9	20641190	20641198	MA1100.3	322	+	ASCL1
chr9	20641290	20641300	MA0623.2	322	-	NEUROG1
chr9	20641317	20641325	MA1717.2	322	-	ZNF784
chr9	20641337	20641345	MA0493.3	322	-	KLF1
chr9	20641445	20641455	MA0691.1	322	-	TFAP4
chr9	20641480	20641489	MA1652.2	322	-	ZKSCAN5
chr9	20657540	20657551	MA0741.1	322	+	KLF16
chr9	20657627	20657638	MA0747.2	322	+	SP8
chr9	20657653	20657663	MA1516.2	322	+	KLF3
chr9	20657850	20657860	MA0831.3	322	+	TFE3
chr9	20657963	20657973	MA1516.2	322	-	KLF3
chr9	20657968	20657981	MA1574.2	322	+	THRB
chr9	20658116	20658125	MA1138.2	322	+	FOSL2::JUNB
chr9	20658129	20658137	MA0664.2	322	-	MLXIPL
chr9	20658272	20658280	MA0801.1	322	-	MGA
chr9	20658277	20658287	MA1991.2	322	+	Hnf1A
chr9	20658354	20658362	MA0801.1	322	-	MGA
chr9	20658407	20658416	MA0792.1	322	-	POU5F1B
chr9	20658409	20658420	MA1602.2	322	-	ZSCAN29
chr9	20658453	20658461	MA0136.4	322	-	Elf5
chr9	20658463	20658473	MA0019.2	322	-	Ddit3::Cebpa
chr9	20658501	20658509	MA0479.2	322	+	FOXH1
chr9	20658536	20658544	MA0068.2	322	-	PAX4
chr9	20658622	20658634	MA0787.1	322	-	POU3F2
chr9	20658645	20658654	MA0899.2	322	+	HOXA10
chr9	20658650	20658658	MA1125.2	322	+	ZNF384
chr9	20658747	20658757	MA1568.2	322	-	TCF21
chr9	20658819	20658827	MA0479.2	322	+	FOXH1
chr9	20658850	20658860	MA1150.2	322	-	RORB
chr9	20658861	20658871	MA0623.2	322	+	NEUROG1
chr9	20658881	20658892	MA0032.2	322	+	FOXC1
chr9	20658904	20658916	MA1948.2	322	+	ETV5::HOXA2
chr9	20658909	20658917	MA0068.2	322	-	PAX4
chr9	20658929	20658938	MA0685.2	322	+	SP4
chr9	20658978	20658987	MA0477.3	322	+	FOSL1
chr9	20659005	20659017	MA0017.3	322	-	NR2F1
chr9	20659241	20659250	MA1629.2	322	-	Zic2
chr9	20659382	20659391	MA1708.2	322	+	ETV7
chr9	20659426	20659438	MA1936.2	322	+	ERF::FOXO1
chr9	20659552	20659562	MA1947.2	322	+	ETV5::FOXO1
chr9	20659569	20659581	MA1936.2	322	+	ERF::FOXO1
chr9	20659591	20659600	MA1731.2	322	+	ZNF768
chr9	20579439	20579448	MA1475.2	321	+	CREB3L4
chr9	20579455	20579462	MA0697.3	321	-	Zic3
chr9	20579482	20579490	MA1548.2	321	+	PLAGL2
chr9	20579525	20579535	MA0647.2	321	-	GRHL1
chr9	20579590	20579597	MA1111.2	321	-	NR2F2
chr9	20579605	20579613	MA0745.3	321	-	SNAI2
chr9	20579776	20579783	MA1523.2	321	+	MSANTD3
chr9	20579809	20579817	MA1728.2	321	+	ZNF549
chr9	20579833	20579844	MA0847.4	321	-	FOXD2
chr9	20579836	20579843	MA0868.3	321	-	SOX8
chr9	20579846	20579859	MA0815.1	321	-	TFAP2C
chr9	20579847	20579856	MA0812.2	321	-	TFAP2B
chr9	20579866	20579875	MA1631.2	321	+	ASCL1
chr9	20579923	20579930	MA0868.3	321	-	SOX8
chr9	20579950	20579957	MA0819.3	321	+	CLOCK
chr9	20579976	20579983	MA1583.2	321	-	ZFP57
chr9	20580115	20580123	MA1105.3	321	-	GRHL2
chr9	20580169	20580181	MA0787.1	321	-	POU3F2
chr9	20580171	20580181	MA0786.2	321	-	POU3F1
chr9	20580187	20580194	MA0462.3	321	-	BATF::JUN
chr9	20580215	20580225	MA0647.2	321	+	GRHL1
chr9	20580238	20580245	MA2117.1	321	+	FOXP4
chr9	20580246	20580253	MA0701.3	321	-	LHX9
chr9	20580246	20580253	MA0910.3	321	-	HOXD8
chr9	20580248	20580259	MA0741.1	321	-	KLF16
chr9	20580276	20580283	MA0124.3	321	-	Nkx3-1
chr9	20580323	20580332	MA1503.2	321	+	HOXB9
chr9	20580329	20580336	MA0124.3	321	-	Nkx3-1
chr9	20580368	20580375	MA1648.2	321	-	TCF12
chr9	20580418	20580428	MA0827.1	321	-	OLIG3
chr9	20580450	20580457	MA2001.2	321	+	Six4
chr9	20580454	20580461	MA0462.3	321	+	BATF::JUN
chr9	20580463	20580474	MA1961.2	321	+	PATZ1
chr9	20580464	20580473	MA0742.2	321	+	KLF12
chr9	20580565	20580572	MA0514.3	321	+	Sox3
chr9	20580596	20580603	MA1994.2	321	+	Nkx2-1
chr9	20580688	20580695	MA0775.2	321	+	MEIS3
chr9	20580788	20580796	MA0606.3	321	+	Nfat5
chr9	20580811	20580819	MA0047.4	321	-	FOXA2
chr9	20580811	20580819	MA2118.1	321	-	FOXS1
chr9	20580857	20580865	MA1508.2	321	-	IKZF1
chr9	20580881	20580889	MA1998.2	321	+	Prdm14
chr9	20580887	20580894	MA0725.2	321	+	VSX1
chr9	20580924	20580932	MA0152.3	321	-	Nfatc2
chr9	20580978	20580985	MA2117.1	321	-	FOXP4
chr9	20581017	20581024	MA0693.4	321	+	Vdr
chr9	20581124	20581133	MA0851.2	321	-	Foxj3
chr9	20581170	20581177	MA0895.2	321	+	HMBOX1
chr9	20581199	20581207	MA0095.4	321	-	Yy1
chr9	20581244	20581252	MA1646.2	321	+	OSR2
chr9	20581291	20581298	MA0819.3	321	-	CLOCK
chr9	20581296	20581303	MA0522.4	321	-	TCF3
chr9	20581340	20581347	MA0143.5	321	+	SOX2
chr9	20581383	20581396	MA1943.2	321	+	ETV2::HOXB13
chr9	20581432	20581439	MA1496.2	321	+	HOXA4
chr9	20581473	20581486	MA1147.2	321	-	NR4A2::RXRA
chr9	20581488	20581496	MA0673.2	321	+	NKX2-8
chr9	20581489	20581496	MA1558.2	321	-	SNAI1
chr9	20581512	20581519	MA0895.2	321	-	HMBOX1
chr9	20581525	20581532	MA0108.3	321	-	TBP
chr9	20581558	20581565	MA1467.3	321	-	Atoh1
chr9	20581606	20581616	MA0091.2	321	+	TAL1::TCF3
chr9	20581672	20581681	MA2332.1	321	-	ZNF175
chr9	20581683	20581690	MA0143.5	321	-	SOX2
chr9	20581752	20581759	MA1103.3	321	-	FOXK2
chr9	20581797	20581804	MA1608.2	321	-	Isl1
chr9	20581821	20581832	MA0746.3	321	+	SP3
chr9	20581822	20581830	MA1959.2	321	-	KLF7
chr9	20581941	20581948	MA2001.2	321	+	Six4
chr9	20581971	20581978	MA0619.2	321	-	LIN54
chr9	20581983	20581990	MA1153.2	321	+	Smad4
chr9	20581992	20582003	MA0845.1	321	-	FOXB1
chr9	20582026	20582033	MA0895.2	321	+	HMBOX1
chr9	20582072	20582080	MA1125.2	321	-	ZNF384
chr9	20582074	20582083	MA0899.2	321	-	HOXA10
chr9	20582075	20582082	MA0036.4	321	+	GATA2
chr9	20583118	20583128	MA1512.2	321	-	KLF11
chr9	20583182	20583191	MA0516.3	321	+	SP2
chr9	20583183	20583191	MA1959.2	321	+	KLF7
chr9	20583224	20583231	MA2001.2	321	-	Six4
chr9	20583270	20583280	MA1483.3	321	-	ELF2
chr9	20583290	20583301	MA1960.2	321	+	MGA::EVX1
chr9	20583364	20583372	MA0464.3	321	+	BHLHE40
chr9	20583472	20583481	MA0616.3	321	-	HES2
chr9	20583511	20583519	MA0152.3	321	-	Nfatc2
chr9	20583551	20583559	MA1522.2	321	+	MAZ
chr9	20583551	20583558	MA0522.4	321	+	TCF3
chr9	20583572	20583581	MA1562.2	321	-	SOX14
chr9	20583588	20583598	MA0515.1	321	+	Sox6
chr9	20583655	20583662	MA0697.3	321	+	Zic3
chr9	20583687	20583700	MA1147.2	321	+	NR4A2::RXRA
chr9	20583745	20583752	MA1545.2	321	-	OVOL2
chr9	20583746	20583755	MA0763.2	321	+	ETV3
chr9	20583752	20583765	MA0815.1	321	+	TFAP2C
chr9	20583842	20583849	MA1644.2	321	+	NFYC
chr9	20583883	20583890	MA1523.2	321	+	MSANTD3
chr9	20583887	20583894	MA1994.2	321	+	Nkx2-1
chr9	20584131	20584144	MA1943.2	321	+	ETV2::HOXB13
chr9	20584147	20584154	MA1648.2	321	+	TCF12
chr9	20584168	20584176	MA1104.3	321	+	GATA6
chr9	20584221	20584230	MA0048.3	321	+	NHLH1
chr9	20584343	20584350	MA0528.3	321	+	ZNF263
chr9	20584382	20584391	MA0901.3	321	+	HOXB13
chr9	20584402	20584410	MA1515.2	321	-	KLF2
chr9	20584483	20584492	MA0851.2	321	+	Foxj3
chr9	20584690	20584700	MA0078.3	321	+	Sox17
chr9	20584700	20584707	MA0850.1	321	+	FOXP3
chr9	20584851	20584858	MA0712.3	321	+	OTX2
chr9	20584892	20584899	MA1994.2	321	-	Nkx2-1
chr9	20584917	20584928	MA0524.3	321	+	TFAP2C
chr9	20584987	20584998	MA1984.2	321	+	ZNF667
chr9	20585023	20585031	MA1112.3	321	+	NR4A1
chr9	20585055	20585062	MA1648.2	321	-	TCF12
chr9	20585057	20585067	MA1564.2	321	-	SP9
chr9	20585089	20585100	MA0524.3	321	+	TFAP2C
chr9	20585106	20585115	MA1992.2	321	-	Ikzf3
chr9	20585143	20585153	MA1991.2	321	-	Hnf1A
chr9	20585145	20585152	MA0769.3	321	-	TCF7
chr9	20585148	20585157	MA1618.2	321	+	Ptf1A
chr9	20585180	20585187	MA0462.3	321	-	BATF::JUN
chr9	20585239	20585249	MA0883.2	321	+	Dmbx1
chr9	20585256	20585264	MA0809.3	321	-	TEAD4
chr9	20585308	20585315	MA0619.2	321	-	LIN54
chr9	20585355	20585366	MA0689.1	321	+	TBX20
chr9	20585458	20585469	MA0689.1	321	+	TBX20
chr9	20585499	20585506	MA1606.2	321	-	Foxf1
chr9	20585534	20585546	MA0787.1	321	+	POU3F2
chr9	20585537	20585544	MA1606.2	321	-	Foxf1
chr9	20585556	20585564	MA1641.2	321	-	MYF5
chr9	20585600	20585607	MA0850.1	321	-	FOXP3
chr9	20585661	20585670	MA0645.2	321	-	ETV6
chr9	20585719	20585727	MA0602.2	321	-	Arid5a
chr9	20585719	20585727	MA0602.2	321	+	Arid5a
chr9	20585744	20585751	MA1583.2	321	-	ZFP57
chr9	20585838	20585846	MA1959.2	321	-	KLF7
chr9	20585850	20585859	MA0742.2	321	-	KLF12
chr9	20585853	20585860	MA0522.4	321	+	TCF3
chr9	20585904	20585911	MA1583.2	321	-	ZFP57
chr9	20586148	20586158	MA1568.2	321	-	TCF21
chr9	20586181	20586188	MA1963.2	321	+	SATB1
chr9	20586183	20586196	MA0046.3	321	+	HNF1A
chr9	20586201	20586209	MA0745.3	321	+	SNAI2
chr9	20586232	20586241	MA1633.2	321	+	BACH1
chr9	20586297	20586305	MA0479.2	321	-	FOXH1
chr9	20586348	20586355	MA0042.2	321	+	FOXI1
chr9	20587022	20587029	MA0528.3	321	+	ZNF263
chr9	20587171	20587179	MA0095.4	321	+	Yy1
chr9	20587173	20587181	MA0806.1	321	+	TBX4
chr9	20587269	20587276	MA0848.1	321	+	FOXO4
chr9	20587269	20587276	MA0849.1	321	+	FOXO6
chr9	20587272	20587280	MA0077.2	321	-	SOX9
chr9	20587387	20587394	MA0522.4	321	-	TCF3
chr9	20587415	20587424	MA1624.2	321	-	Stat5a
chr9	20587452	20587459	MA1153.2	321	-	Smad4
chr9	20587469	20587477	MA0095.4	321	+	Yy1
chr9	20587512	20587519	MA1583.2	321	+	ZFP57
chr9	20587514	20587521	MA0819.3	321	+	CLOCK
chr9	20587533	20587548	MA0258.2	321	-	ESR2
chr9	20587629	20587638	MA0629.2	321	-	Rhox11
chr9	20587632	20587640	MA0695.2	321	+	ZBTB7C
chr9	20587633	20587641	MA1515.2	321	+	KLF2
chr9	20587703	20587712	MA1581.2	321	+	ZBTB6
chr9	20587711	20587719	MA1959.2	321	-	KLF7
chr9	20587857	20587866	MA0896.2	321	-	Hmx1
chr9	20587907	20587916	MA0473.4	321	+	ELF1
chr9	20587907	20587916	MA0598.4	321	-	EHF
chr9	20587948	20587956	MA0136.4	321	+	Elf5
chr9	20587987	20587994	MA0848.1	321	+	FOXO4
chr9	20587987	20587994	MA0849.1	321	+	FOXO6
chr9	20588015	20588023	MA0614.1	321	-	Foxj2
chr9	20588020	20588030	MA1557.1	321	+	SMAD5
chr9	20588023	20588030	MA1153.2	321	-	Smad4
chr9	20588183	20588190	MA0697.3	321	+	Zic3
chr9	20588202	20588211	MA1581.2	321	-	ZBTB6
chr9	20588214	20588221	MA0124.3	321	-	Nkx3-1
chr9	20588264	20588272	MA0867.3	321	+	SOX4
chr9	20588298	20588307	MA0502.3	321	-	NFYB
chr9	20588370	20588380	MA0647.2	321	-	GRHL1
chr9	20588381	20588389	MA0614.1	321	+	Foxj2
chr9	20588399	20588406	MA0697.3	321	-	Zic3
chr9	20588409	20588418	MA1118.2	321	+	SIX1
chr9	20588432	20588442	MA1468.1	321	+	ATOH7
chr9	20588432	20588442	MA0821.2	321	-	HES5
chr9	20588432	20588442	MA0821.2	321	+	HES5
chr9	20588433	20588440	MA0819.3	321	+	CLOCK
chr9	20588435	20588443	MA0809.3	321	+	TEAD4
chr9	20588438	20588449	MA0698.2	321	+	ZBTB18
chr9	20588476	20588483	MA0528.3	321	+	ZNF263
chr9	20588478	20588491	MA1943.2	321	+	ETV2::HOXB13
chr9	20588480	20588487	MA0849.1	321	+	FOXO6
chr9	20588480	20588487	MA0848.1	321	+	FOXO4
chr9	20588506	20588513	MA2339.1	321	-	Nanog
chr9	20588561	20588571	MA1516.2	321	-	KLF3
chr9	20588593	20588602	MA1484.2	321	-	ETS2
chr9	20588612	20588620	MA1959.2	321	+	KLF7
chr9	20588630	20588640	MA0678.1	321	+	OLIG2
chr9	20588663	20588673	MA1935.2	321	+	ERF::FOXI1
chr9	20588748	20588755	MA0522.4	321	-	TCF3
chr9	20588770	20588783	MA1937.2	321	+	ERF::HOXB13
chr9	20588914	20588921	MA1628.2	321	-	Zic1::Zic2
chr9	20588958	20588965	MA0508.4	321	-	PRDM1
chr9	20638094	20638102	MA0039.5	321	+	KLF4
chr9	20638094	20638102	MA1959.2	321	-	KLF7
chr9	20638102	20638110	MA1515.2	321	+	KLF2
chr9	20638138	20638145	MA0161.3	321	+	NFIC
chr9	20638242	20638249	MA0775.2	321	+	MEIS3
chr9	20638385	20638394	MA0516.3	321	+	SP2
chr9	20638386	20638394	MA1959.2	321	+	KLF7
chr9	20638387	20638398	MA0524.3	321	+	TFAP2C
chr9	20638456	20638464	MA0806.1	321	-	TBX4
chr9	20638480	20638487	MA1648.2	321	+	TCF12
chr9	20638502	20638509	MA0522.4	321	+	TCF3
chr9	20638515	20638523	MA1959.2	321	-	KLF7
chr9	20638532	20638540	MA1959.2	321	-	KLF7
chr9	20638533	20638541	MA1959.2	321	-	KLF7
chr9	20638540	20638549	MA1511.2	321	-	KLF10
chr9	20638554	20638561	MA0712.3	321	-	OTX2
chr9	20638557	20638564	MA0528.3	321	-	ZNF263
chr9	20638616	20638626	MA0019.2	321	+	Ddit3::Cebpa
chr9	20638709	20638720	MA1602.2	321	+	ZSCAN29
chr9	20638825	20638835	MA0474.4	321	-	Erg
chr9	20638840	20638849	MA1480.2	321	+	DPRX
chr9	20638873	20638880	MA2324.1	321	+	BCL11A
chr9	20638877	20638887	MA0474.4	321	+	Erg
chr9	20638928	20638938	MA1710.2	321	+	ZNF257
chr9	20638943	20638950	MA1648.2	321	+	TCF12
chr9	20638957	20638966	MA1511.2	321	+	KLF10
chr9	20639057	20639065	MA1959.2	321	+	KLF7
chr9	20639082	20639089	MA0528.3	321	-	ZNF263
chr9	20639084	20639095	MA0741.1	321	+	KLF16
chr9	20639118	20639125	MA0697.3	321	-	Zic3
chr9	20639152	20639163	MA1961.2	321	+	PATZ1
chr9	20639153	20639162	MA0516.3	321	+	SP2
chr9	20639154	20639162	MA1959.2	321	+	KLF7
chr9	20639199	20639206	MA1523.2	321	+	MSANTD3
chr9	20639202	20639213	MA0747.2	321	+	SP8
chr9	20639207	20639220	MA0815.1	321	+	TFAP2C
chr9	20639229	20639236	MA0522.4	321	+	TCF3
chr9	20639268	20639276	MA2099.1	321	-	ZNF770
chr9	20639270	20639278	MA2099.1	321	+	ZNF770
chr9	20639286	20639295	MA0742.2	321	+	KLF12
chr9	20639328	20639339	MA1950.2	321	+	FLI1::FOXI1
chr9	20639426	20639435	MA0156.4	321	-	FEV
chr9	20639563	20639572	MA0516.3	321	+	SP2
chr9	20639564	20639572	MA1959.2	321	+	KLF7
chr9	20639611	20639618	MA0124.3	321	-	Nkx3-1
chr9	20639655	20639663	MA0152.3	321	+	Nfatc2
chr9	20639690	20639697	MA1558.2	321	-	SNAI1
chr9	20639734	20639741	MA0124.3	321	+	Nkx3-1
chr9	20639767	20639778	MA1950.2	321	+	FLI1::FOXI1
chr9	20639773	20639780	MA0849.1	321	+	FOXO6
chr9	20639773	20639780	MA0848.1	321	+	FOXO4
chr9	20639839	20639849	MA0639.2	321	+	DBP
chr9	20639884	20639893	MA0090.4	321	-	TEAD1
chr9	20639891	20639900	MA1992.2	321	-	Ikzf3
chr9	20639928	20639935	MA1608.2	321	-	Isl1
chr9	20639929	20639936	MA0702.3	321	-	LMX1A
chr9	20639933	20639944	MA0713.1	321	+	PHOX2A
chr9	20640046	20640053	MA1111.2	321	+	NR2F2
chr9	20640145	20640152	MA1583.2	321	+	ZFP57
chr9	20640239	20640246	MA1467.3	321	-	Atoh1
chr9	20640270	20640277	MA1467.3	321	-	Atoh1
chr9	20640301	20640309	MA1522.2	321	+	MAZ
chr9	20640301	20640308	MA0522.4	321	+	TCF3
chr9	20640395	20640402	MA0528.3	321	-	ZNF263
chr9	20640454	20640461	MA2339.1	321	-	Nanog
chr9	20640464	20640473	MA0851.2	321	+	Foxj3
chr9	20640482	20640492	MA0019.2	321	+	Ddit3::Cebpa
chr9	20640483	20640490	MA0693.4	321	-	Vdr
chr9	20640485	20640492	MA0712.3	321	-	OTX2
chr9	20640487	20640494	MA2001.2	321	+	Six4
chr9	20640510	20640517	MA1642.2	321	-	NEUROG2
chr9	20640538	20640547	MA0760.2	321	-	ERF
chr9	20640568	20640575	MA1583.2	321	+	ZFP57
chr9	20640655	20640665	MA0795.1	321	-	SMAD3
chr9	20640693	20640700	MA0601.2	321	+	Arid3b
chr9	20640696	20640705	MA0640.3	321	+	ELF3
chr9	20640711	20640718	MA1648.2	321	+	TCF12
chr9	20640735	20640743	MA2124.1	321	-	Hmga1
chr9	20640787	20640796	MA0655.1	321	+	JDP2
chr9	20640820	20640828	MA1620.2	321	+	Ptf1A
chr9	20640820	20640828	MA1641.2	321	-	MYF5
chr9	20640850	20640860	MA1506.2	321	-	HOXD10
chr9	20640851	20640858	MA0036.4	321	+	GATA2
chr9	20640854	20640861	MA0769.3	321	-	TCF7
chr9	20640916	20640926	MA0823.1	321	-	HEY1
chr9	20640917	20640925	MA0147.4	321	+	MYC
chr9	20640973	20640980	MA0618.2	321	-	LBX1
chr9	20641029	20641039	MA0515.1	321	+	Sox6
chr9	20641076	20641086	MA1607.2	321	-	Foxl2
chr9	20641083	20641094	MA0032.2	321	-	FOXC1
chr9	20641083	20641090	MA1497.2	321	+	HOXA6
chr9	20641083	20641090	MA0726.2	321	+	VSX2
chr9	20641084	20641091	MA0726.2	321	-	VSX2
chr9	20641084	20641091	MA1497.2	321	-	HOXA6
chr9	20641089	20641097	MA2124.1	321	+	Hmga1
chr9	20641097	20641104	MA0462.3	321	+	BATF::JUN
chr9	20641107	20641118	MA1101.3	321	-	BACH2
chr9	20641122	20641130	MA1959.2	321	+	KLF7
chr9	20641190	20641198	MA0830.3	321	+	TCF4
chr9	20641191	20641199	MA0692.2	321	+	TFEB
chr9	20641241	20641248	MA1121.2	321	+	TEAD2
chr9	20641246	20641256	MA0515.1	321	+	Sox6
chr9	20641257	20641266	MA1138.2	321	-	FOSL2::JUNB
chr9	20641290	20641300	MA0623.2	321	+	NEUROG1
chr9	20641292	20641299	MA1642.2	321	+	NEUROG2
chr9	20641306	20641313	MA0819.3	321	-	CLOCK
chr9	20641337	20641344	MA0522.4	321	+	TCF3
chr9	20641373	20641380	MA1523.2	321	+	MSANTD3
chr9	20641380	20641389	MA0598.4	321	+	EHF
chr9	20641387	20641396	MA1138.2	321	+	FOSL2::JUNB
chr9	20641402	20641409	MA0462.3	321	-	BATF::JUN
chr9	20641461	20641468	MA0835.3	321	+	BATF3
chr9	20657565	20657572	MA0701.3	321	-	LHX9
chr9	20657565	20657572	MA0910.3	321	-	HOXD8
chr9	20657595	20657603	MA1959.2	321	-	KLF7
chr9	20657599	20657607	MA1959.2	321	-	KLF7
chr9	20657627	20657635	MA1959.2	321	-	KLF7
chr9	20657644	20657654	MA0101.1	321	+	REL
chr9	20657645	20657656	MA0778.2	321	+	NFKB2
chr9	20657666	20657674	MA0039.5	321	+	KLF4
chr9	20657666	20657674	MA1959.2	321	-	KLF7
chr9	20657698	20657706	MA1959.2	321	-	KLF7
chr9	20657710	20657718	MA1959.2	321	-	KLF7
chr9	20657748	20657755	MA1648.2	321	+	TCF12
chr9	20657792	20657799	MA2002.2	321	+	Zfp335
chr9	20657850	20657857	MA1995.2	321	-	Npas4
chr9	20657864	20657873	MA0742.2	321	+	KLF12
chr9	20657903	20657910	MA0712.3	321	+	OTX2
chr9	20657941	20657949	MA1959.2	321	+	KLF7
chr9	20657956	20657964	MA1959.2	321	+	KLF7
chr9	20657975	20657983	MA1959.2	321	+	KLF7
chr9	20658001	20658008	MA1115.2	321	+	POU5F1
chr9	20658016	20658023	MA0481.4	321	+	FOXP1
chr9	20658036	20658045	MA1725.2	321	-	ZNF189
chr9	20658077	20658084	MA2002.2	321	+	Zfp335
chr9	20658084	20658093	MA1631.2	321	-	ASCL1
chr9	20658085	20658095	MA1512.2	321	-	KLF11
chr9	20658105	20658112	MA0697.3	321	+	Zic3
chr9	20658113	20658120	MA1995.2	321	-	Npas4
chr9	20658116	20658126	MA1636.2	321	+	CEBPG
chr9	20658147	20658157	MA0599.1	321	-	KLF5
chr9	20658153	20658164	MA1942.2	321	+	ETV2::FOXI1
chr9	20658155	20658163	MA0152.3	321	+	Nfatc2
chr9	20658168	20658177	MA1525.3	321	+	NFATC4
chr9	20658197	20658204	MA0910.3	321	-	HOXD8
chr9	20658197	20658204	MA0701.3	321	-	LHX9
chr9	20658273	20658283	MA0667.1	321	-	MYF6
chr9	20658310	20658325	MA0258.2	321	+	ESR2
chr9	20658400	20658409	MA1992.2	321	+	Ikzf3
chr9	20658443	20658456	MA1147.2	321	+	NR4A2::RXRA
chr9	20658509	20658516	MA0594.3	321	+	HOXA9
chr9	20658513	20658521	MA0602.2	321	-	Arid5a
chr9	20658513	20658521	MA0602.2	321	+	Arid5a
chr9	20658536	20658543	MA0726.2	321	+	VSX2
chr9	20658536	20658543	MA1497.2	321	+	HOXA6
chr9	20658569	20658577	MA2124.1	321	-	Hmga1
chr9	20658609	20658618	MA0800.2	321	+	EOMES
chr9	20658644	20658654	MA0878.3	321	+	CDX1
chr9	20658648	20658656	MA1125.2	321	+	ZNF384
chr9	20658654	20658664	MA1607.2	321	+	Foxl2
chr9	20658669	20658676	MA2093.1	321	-	HOXB1
chr9	20658669	20658676	MA1519.2	321	-	LHX5
chr9	20658669	20658676	MA0642.3	321	-	EN2
chr9	20658747	20658757	MA0818.2	321	-	BHLHE22
chr9	20658771	20658780	MA1581.2	321	-	ZBTB6
chr9	20658802	20658809	MA0697.3	321	-	Zic3
chr9	20658804	20658813	MA1567.3	321	+	Tbx6
chr9	20658861	20658871	MA0623.2	321	-	NEUROG1
chr9	20658862	20658869	MA1642.2	321	-	NEUROG2
chr9	20658909	20658916	MA0726.2	321	+	VSX2
chr9	20658909	20658916	MA1497.2	321	+	HOXA6
chr9	20658957	20658965	MA1105.3	321	-	GRHL2
chr9	20659098	20659105	MA0909.4	321	-	Hoxd13
chr9	20659100	20659107	MA1500.2	321	+	HOXB6
chr9	20659128	20659135	MA1994.2	321	-	Nkx2-1
chr9	20659242	20659249	MA1628.2	321	+	Zic1::Zic2
chr9	20659280	20659289	MA0592.4	321	+	ESRRA
chr9	20659433	20659442	MA1631.2	321	-	ASCL1
chr9	20659491	20659498	MA2001.2	321	+	Six4
chr9	20659574	20659583	MA1992.2	321	+	Ikzf3
chr9	20659638	20659645	MA1963.2	321	-	SATB1
chr9	20579404	20579416	MA0017.3	320	+	NR2F1
chr9	20579424	20579433	MA1143.2	320	+	FOSL1::JUND
chr9	20579531	20579541	MA0102.5	320	-	CEBPA
chr9	20579557	20579568	MA0698.2	320	-	ZBTB18
chr9	20579752	20579761	MA1989.2	320	-	Bcl11B
chr9	20579843	20579852	MA2123.1	320	+	Hand1
chr9	20579947	20579956	MA0511.2	320	+	RUNX2
chr9	20580248	20580259	MA0746.3	320	-	SP3
chr9	20580249	20580258	MA0740.2	320	+	KLF14
chr9	20580262	20580271	MA1128.2	320	-	FOSL1::JUN
chr9	20580524	20580532	MA0869.3	320	+	Sox11
chr9	20580571	20580581	MA0623.2	320	-	NEUROG1
chr9	20580597	20580608	MA1984.2	320	+	ZNF667
chr9	20580770	20580778	MA0606.3	320	+	Nfat5
