## Supplementary material for "Spatial transcriptomics reveals BMP-dependent stage-specific transcriptional programs underlying migration of cortical neurons": Tables: Table 10_SBE.xlsx (part 8 of 10)

### Sheet: Olfm2 Upstream (continued)
Chromosome	Start	End	Motif_ID	Score	Strand	TF Name
chr9	20580814	20580823	MA0643.2	320	-	Esrrg
chr9	20580816	20580825	MA0814.3	320	-	TFAP2C
chr9	20580885	20580894	MA1640.2	320	-	MEIS2
chr9	20580897	20580909	MA0017.3	320	-	NR2F1
chr9	20580985	20580994	MA1725.2	320	-	ZNF189
chr9	20581050	20581058	MA0869.3	320	-	Sox11
chr9	20581196	20581204	MA0739.2	320	+	Hic1
chr9	20581363	20581375	MA0155.1	320	+	INSM1
chr9	20581368	20581377	MA1724.2	320	-	Rfx6
chr9	20581405	20581413	MA0809.3	320	+	TEAD4
chr9	20581487	20581497	MA0831.3	320	-	TFE3
chr9	20581487	20581497	MA0831.3	320	+	TFE3
chr9	20581600	20581608	MA1142.2	320	-	FOSL1::JUND
chr9	20581626	20581634	MA1534.2	320	+	NR1I3
chr9	20581777	20581788	MA0845.1	320	+	FOXB1
chr9	20581800	20581809	MA0851.2	320	-	Foxj3
chr9	20581953	20581961	MA0664.2	320	-	MLXIPL
chr9	20582017	20582025	MA0809.3	320	-	TEAD4
chr9	20583143	20583153	MA0694.2	320	+	ZBTB7B
chr9	20583283	20583299	MA0494.2	320	+	Nr1h3::Rxra
chr9	20583377	20583386	MA0740.2	320	+	KLF14
chr9	20583378	20583388	MA1516.2	320	-	KLF3
chr9	20583381	20583392	MA0747.2	320	-	SP8
chr9	20583384	20583392	MA0801.1	320	+	MGA
chr9	20583384	20583393	MA1566.3	320	+	TBX3
chr9	20583471	20583479	MA0664.2	320	+	MLXIPL
chr9	20583496	20583504	MA0767.2	320	-	GCM2
chr9	20583646	20583656	MA1935.2	320	-	ERF::FOXI1
chr9	20583680	20583688	MA0807.1	320	-	TBX5
chr9	20583791	20583800	MA0144.3	320	-	STAT3
chr9	20584062	20584071	MA1730.2	320	+	ZNF708
chr9	20584286	20584294	MA0152.3	320	-	Nfatc2
chr9	20584303	20584313	MA1947.2	320	+	ETV5::FOXO1
chr9	20584383	20584391	MA1125.2	320	+	ZNF384
chr9	20584484	20584493	MA0523.2	320	+	TCF7L2
chr9	20584584	20584593	MA0814.3	320	-	TFAP2C
chr9	20584630	20584638	MA2341.1	320	-	FEZF2
chr9	20584630	20584638	MA1728.2	320	-	ZNF549
chr9	20584675	20584685	MA0518.2	320	-	Stat4
chr9	20584704	20584712	MA1619.2	320	-	Ptf1A
chr9	20584711	20584721	MA0599.1	320	-	KLF5
chr9	20584830	20584839	MA0519.2	320	-	Stat5a::Stat5b
chr9	20584918	20584927	MA0003.5	320	-	TFAP2A
chr9	20584947	20584957	MA0071.1	320	-	RORA
chr9	20584951	20584961	MA0078.3	320	-	Sox17
chr9	20585048	20585056	MA1645.2	320	-	NKX2-2
chr9	20585062	20585072	MA0694.2	320	-	ZBTB7B
chr9	20585103	20585111	MA2341.1	320	+	FEZF2
chr9	20585107	20585116	MA1484.2	320	-	ETS2
chr9	20585122	20585133	MA1961.2	320	+	PATZ1
chr9	20585257	20585267	MA0823.1	320	-	HEY1
chr9	20585292	20585301	MA1565.2	320	+	TBX18
chr9	20585292	20585303	MA1960.2	320	+	MGA::EVX1
chr9	20585395	20585406	MA1960.2	320	+	MGA::EVX1
chr9	20585395	20585404	MA1565.2	320	+	TBX18
chr9	20585556	20585564	MA1472.3	320	+	Bhlha15
chr9	20585556	20585564	MA1472.3	320	-	Bhlha15
chr9	20585727	20585735	MA0867.3	320	-	SOX4
chr9	20585921	20585929	MA2341.1	320	+	FEZF2
chr9	20585945	20585954	MA1559.2	320	+	SNAI3
chr9	20585968	20585978	MA0838.1	320	+	CEBPG
chr9	20586037	20586045	MA0830.3	320	+	TCF4
chr9	20586061	20586069	MA1728.2	320	-	ZNF549
chr9	20586061	20586069	MA2341.1	320	-	FEZF2
chr9	20586102	20586110	MA0867.3	320	+	SOX4
chr9	20586287	20586297	MA1150.2	320	-	RORB
chr9	20586398	20586406	MA0869.3	320	+	Sox11
chr9	20587097	20587105	MA0807.1	320	-	TBX5
chr9	20587172	20587182	MA0599.1	320	-	KLF5
chr9	20587261	20587269	MA0464.3	320	-	BHLHE40
chr9	20587268	20587277	MA0593.2	320	+	FOXP2
chr9	20587356	20587365	MA2123.1	320	-	Hand1
chr9	20587385	20587395	MA0599.1	320	-	KLF5
chr9	20587513	20587521	MA0871.3	320	-	TFEC
chr9	20587513	20587521	MA0692.2	320	-	TFEB
chr9	20587837	20587846	MA0812.2	320	+	TFAP2B
chr9	20587903	20587914	MA1950.2	320	+	FLI1::FOXI1
chr9	20588005	20588013	MA0867.3	320	-	SOX4
chr9	20588116	20588125	MA0519.2	320	+	Stat5a::Stat5b
chr9	20588220	20588230	MA0019.2	320	-	Ddit3::Cebpa
chr9	20588242	20588251	MA0643.2	320	+	Esrrg
chr9	20588314	20588323	MA1731.2	320	+	ZNF768
chr9	20588348	20588359	MA1984.2	320	+	ZNF667
chr9	20588426	20588440	MA0145.2	320	+	Tfcp2l1
chr9	20588477	20588489	MA1592.2	320	-	ZNF274
chr9	20588518	20588531	MA0046.3	320	-	HNF1A
chr9	20588561	20588569	MA0801.1	320	+	MGA
chr9	20588795	20588804	MA0002.3	320	+	Runx1
chr9	20588841	20588849	MA1646.2	320	+	OSR2
chr9	20588863	20588873	MA0478.2	320	-	FOSL2
chr9	20638096	20638105	MA0079.5	320	-	SP1
chr9	20638109	20638117	MA0650.4	320	+	Hoxa13
chr9	20638130	20638140	MA1524.3	320	-	Msgn1
chr9	20638164	20638177	MA0872.1	320	-	TFAP2A
chr9	20638272	20638281	MA0079.5	320	-	SP1
chr9	20638288	20638296	MA2341.1	320	+	FEZF2
chr9	20638324	20638333	MA0079.5	320	-	SP1
chr9	20638354	20638363	MA0608.1	320	+	Creb3l2
chr9	20638355	20638364	MA0608.1	320	-	Creb3l2
chr9	20638418	20638428	MA1627.2	320	+	Wt1
chr9	20638577	20638585	MA1522.2	320	+	MAZ
chr9	20638660	20638669	MA0092.2	320	-	Hand1::Tcf3
chr9	20638667	20638676	MA1565.2	320	-	TBX18
chr9	20638774	20638784	MA1627.2	320	-	Wt1
chr9	20638775	20638783	MA1122.2	320	+	TFDP1
chr9	20638967	20638975	MA2126.1	320	-	Zfp961
chr9	20639042	20639051	MA0643.2	320	-	Esrrg
chr9	20639090	20639099	MA1604.2	320	-	Ebf2
chr9	20639197	20639210	MA0065.3	320	-	Pparg::Rxra
chr9	20639280	20639292	MA0155.1	320	+	INSM1
chr9	20639443	20639454	MA0492.2	320	-	JUND
chr9	20639476	20639487	MA1101.3	320	-	BACH2
chr9	20639499	20639508	MA0814.3	320	+	TFAP2C
chr9	20639645	20639654	MA1731.2	320	+	ZNF768
chr9	20639658	20639668	MA1493.1	320	+	HES6
chr9	20639697	20639707	MA0146.3	320	-	Zfx
chr9	20639857	20639866	MA0814.3	320	+	TFAP2C
chr9	20639871	20639880	MA0814.3	320	+	TFAP2C
chr9	20639951	20639962	MA0713.1	320	-	PHOX2A
chr9	20640026	20640035	MA1730.2	320	+	ZNF708
chr9	20640167	20640175	MA0602.2	320	-	Arid5a
chr9	20640500	20640510	MA0743.3	320	+	SCRT1
chr9	20640681	20640690	MA1509.1	320	+	IRF6
chr9	20640696	20640705	MA0598.4	320	+	EHF
chr9	20640820	20640828	MA1472.3	320	-	Bhlha15
chr9	20640820	20640828	MA1472.3	320	+	Bhlha15
chr9	20640830	20640839	MA0137.4	320	+	STAT1
chr9	20640857	20640866	MA2332.1	320	+	ZNF175
chr9	20640871	20640879	MA1105.3	320	-	GRHL2
chr9	20640916	20640925	MA0608.1	320	+	Creb3l2
chr9	20640944	20640953	MA0076.3	320	+	ELK4
chr9	20640993	20641001	MA0471.3	320	+	E2F6
chr9	20641084	20641093	MA0793.2	320	-	POU6F2
chr9	20641200	20641213	MA0065.3	320	+	Pparg::Rxra
chr9	20641232	20641241	MA0090.4	320	+	TEAD1
chr9	20641238	20641248	MA0827.1	320	+	OLIG3
chr9	20641476	20641485	MA1143.2	320	-	FOSL1::JUND
chr9	20641480	20641490	MA0526.5	320	-	USF2
chr9	20641523	20641533	MA0694.2	320	-	ZBTB7B
chr9	20657668	20657678	MA1512.2	320	+	KLF11
chr9	20657806	20657817	MA1961.2	320	-	PATZ1
chr9	20657850	20657860	MA0831.3	320	-	TFE3
chr9	20657912	20657921	MA0761.3	320	+	ETV1
chr9	20658061	20658072	MA0746.3	320	-	SP3
chr9	20658080	20658088	MA0471.3	320	+	E2F6
chr9	20658273	20658283	MA1570.1	320	-	TFAP4
chr9	20658290	20658299	MA0519.2	320	-	Stat5a::Stat5b
chr9	20658295	20658303	MA1959.2	320	+	KLF7
chr9	20658342	20658350	MA0801.1	320	+	MGA
chr9	20658379	20658388	MA1731.2	320	+	ZNF768
chr9	20658388	20658399	MA1984.2	320	-	ZNF667
chr9	20658462	20658473	MA1961.2	320	+	PATZ1
chr9	20658464	20658472	MA2126.1	320	+	Zfp961
chr9	20658484	20658492	MA0068.2	320	+	PAX4
chr9	20658537	20658546	MA1640.2	320	+	MEIS2
chr9	20658554	20658564	MA0102.5	320	-	CEBPA
chr9	20658597	20658606	MA1633.2	320	+	BACH1
chr9	20658850	20658863	MA0872.1	320	+	TFAP2A
chr9	20658850	20658858	MA0160.3	320	-	NR4A2
chr9	20658976	20658991	MA0258.2	320	+	ESR2
chr9	20659037	20659046	MA0499.3	320	-	MYOD1
chr9	20659077	20659086	MA0740.2	320	-	KLF14
chr9	20659134	20659143	MA0679.3	320	+	ONECUT1
chr9	20659255	20659263	MA1717.2	320	+	ZNF784
chr9	20659280	20659289	MA0643.2	320	+	Esrrg
chr9	20659291	20659299	MA0471.3	320	-	E2F6
chr9	20659292	20659301	MA0598.4	320	+	EHF
chr9	20659295	20659303	MA0471.3	320	-	E2F6
chr9	20659296	20659305	MA0598.4	320	+	EHF
chr9	20659299	20659307	MA0471.3	320	-	E2F6
chr9	20659300	20659309	MA0598.4	320	+	EHF
chr9	20659303	20659311	MA0471.3	320	-	E2F6
chr9	20659304	20659313	MA0598.4	320	+	EHF
chr9	20659307	20659315	MA0471.3	320	-	E2F6
chr9	20659308	20659317	MA0598.4	320	+	EHF
chr9	20659311	20659319	MA0471.3	320	-	E2F6
chr9	20659312	20659321	MA0598.4	320	+	EHF
chr9	20659315	20659323	MA0471.3	320	-	E2F6
chr9	20659316	20659325	MA0598.4	320	+	EHF
chr9	20659319	20659327	MA0471.3	320	-	E2F6
chr9	20659320	20659329	MA0598.4	320	+	EHF
chr9	20659323	20659331	MA0471.3	320	-	E2F6
chr9	20659324	20659333	MA0598.4	320	+	EHF
chr9	20659327	20659335	MA0471.3	320	-	E2F6
chr9	20659373	20659389	MA2094.1	320	-	PAX8
chr9	20659404	20659414	MA0518.2	320	+	Stat4
chr9	20579403	20579415	MA1592.2	319	+	ZNF274
chr9	20579451	20579461	MA0091.2	319	+	TAL1::TCF3
chr9	20579466	20579475	MA1525.3	319	-	NFATC4
chr9	20579648	20579661	MA0813.1	319	+	TFAP2B
chr9	20579791	20579800	MA0484.3	319	+	HNF4G
chr9	20579833	20579842	MA1473.2	319	-	CDX4
chr9	20579868	20579876	MA0767.2	319	-	GCM2
chr9	20579949	20579959	MA0091.2	319	+	TAL1::TCF3
chr9	20580086	20580094	MA1655.2	319	+	ZNF341
chr9	20580193	20580203	MA1468.1	319	+	ATOH7
chr9	20580324	20580333	MA0523.2	319	+	TCF7L2
chr9	20580418	20580428	MA0678.1	319	+	OLIG2
chr9	20580509	20580517	MA1100.3	319	+	ASCL1
chr9	20580541	20580549	MA1579.2	319	+	ZBTB26
chr9	20580692	20580701	MA1629.2	319	+	Zic2
chr9	20580780	20580788	MA1112.3	319	+	NR4A1
chr9	20580817	20580827	MA0146.3	319	+	Zfx
chr9	20580823	20580832	MA1569.2	319	+	TFAP2E
chr9	20580955	20580965	MA0520.2	319	-	Stat6
chr9	20580974	20580984	MA1580.1	319	-	ZBTB32
chr9	20580994	20581004	MA0838.1	319	+	CEBPG
chr9	20581272	20581283	MA0698.2	319	+	ZBTB18
chr9	20581468	20581479	MA0846.2	319	-	FOXC2
chr9	20581519	20581527	MA2124.1	319	-	Hmga1
chr9	20581543	20581552	MA0025.3	319	+	NFIL3
chr9	20581598	20581609	MA1101.3	319	+	BACH2
chr9	20581680	20581690	MA0826.1	319	-	OLIG1
chr9	20581796	20581805	MA0899.2	319	-	HOXA10
chr9	20581797	20581805	MA0912.2	319	+	HOXD3
chr9	20581798	20581808	MA0078.3	319	-	Sox17
chr9	20581956	20581966	MA1139.2	319	+	FOSL2::JUNB
chr9	20581964	20581974	MA0816.1	319	+	Ascl2
chr9	20582034	20582043	MA0114.5	319	+	HNF4A
chr9	20583094	20583104	MA0146.3	319	+	Zfx
chr9	20583107	20583115	MA0482.3	319	-	GATA4
chr9	20583140	20583148	MA0014.4	319	+	PAX5
chr9	20583193	20583203	MA0656.2	319	+	JDP2
chr9	20583193	20583203	MA0656.2	319	-	JDP2
chr9	20583206	20583221	MA0116.1	319	+	Znf423
chr9	20583257	20583265	MA0476.2	319	-	FOS
chr9	20583269	20583278	MA2329.1	319	+	ZBTB11
chr9	20583281	20583289	MA1548.2	319	-	PLAGL2
chr9	20583285	20583294	MA1569.2	319	-	TFAP2E
chr9	20583384	20583393	MA0688.2	319	+	TBX2
chr9	20583495	20583506	MA0811.2	319	-	TFAP2B
chr9	20583551	20583560	MA1992.2	319	-	Ikzf3
chr9	20583564	20583572	MA2126.1	319	-	Zfp961
chr9	20583645	20583653	MA0136.4	319	-	Elf5
chr9	20583694	20583702	MA0476.2	319	+	FOS
chr9	20583943	20583951	MA0476.2	319	+	FOS
chr9	20583963	20583973	MA1710.2	319	-	ZNF257
chr9	20584140	20584151	MA0741.1	319	+	KLF16
chr9	20584323	20584331	MA1123.3	319	-	TWIST1
chr9	20584542	20584552	MA0052.5	319	+	MEF2A
chr9	20584551	20584560	MA0765.4	319	+	ETV5
chr9	20584564	20584573	MA0734.4	319	+	Gli2
chr9	20584704	20584712	MA1619.2	319	+	Ptf1A
chr9	20584829	20584837	MA0104.5	319	+	MYCN
chr9	20584829	20584837	MA0104.5	319	-	MYCN
chr9	20585104	20585113	MA1118.2	319	-	SIX1
chr9	20585106	20585116	MA0474.4	319	-	Erg
chr9	20585115	20585124	MA1725.2	319	+	ZNF189
chr9	20585145	20585154	MA0802.2	319	-	TBR1
chr9	20585214	20585223	MA2332.1	319	+	ZNF175
chr9	20585258	20585267	MA0048.3	319	-	NHLH1
chr9	20585544	20585555	MA0845.1	319	-	FOXB1
chr9	20585556	20585564	MA1641.2	319	+	MYF5
chr9	20585621	20585631	MA0678.1	319	+	OLIG2
chr9	20585660	20585668	MA0673.2	319	+	NKX2-8
chr9	20585922	20585931	MA1118.2	319	-	SIX1
chr9	20585945	20585953	MA1620.2	319	-	Ptf1A
chr9	20586024	20586034	MA0834.2	319	+	ATF7
chr9	20586175	20586184	MA1525.3	319	+	NFATC4
chr9	20586179	20586189	MA0040.2	319	-	Foxq1
chr9	20586232	20586241	MA1130.2	319	-	FOSL2::JUN
chr9	20586424	20586433	MA1569.2	319	-	TFAP2E
chr9	20587023	20587033	MA0474.4	319	+	Erg
chr9	20587120	20587130	MA1580.1	319	-	ZBTB32
chr9	20587145	20587155	MA0515.1	319	-	Sox6
chr9	20587171	20587182	MA1961.2	319	+	PATZ1
chr9	20587245	20587253	MA0767.2	319	-	GCM2
chr9	20587252	20587261	MA0048.3	319	+	NHLH1
chr9	20587382	20587390	MA0803.1	319	+	TBX15
chr9	20587382	20587391	MA1565.2	319	+	TBX18
chr9	20587675	20587684	MA0491.3	319	+	JUND
chr9	20587676	20587684	MA0476.2	319	+	FOS
chr9	20587837	20587846	MA1569.2	319	-	TFAP2E
chr9	20587852	20587862	MA0837.3	319	+	CEBPE
chr9	20587906	20587915	MA0763.2	319	+	ETV3
chr9	20587950	20587960	MA0101.1	319	-	REL
chr9	20588028	20588040	MA1592.2	319	+	ZNF274
chr9	20588052	20588062	MA1632.2	319	-	ATF2
chr9	20588167	20588175	MA2124.1	319	+	Hmga1
chr9	20588292	20588300	MA1579.2	319	-	ZBTB26
chr9	20588531	20588542	MA0847.4	319	+	FOXD2
chr9	20588661	20588673	MA1936.2	319	+	ERF::FOXO1
chr9	20588750	20588758	MA0807.1	319	+	TBX5
chr9	20588780	20588788	MA1655.2	319	+	ZNF341
chr9	20588903	20588913	MA1991.2	319	-	Hnf1A
chr9	20588977	20588985	MA0482.3	319	+	GATA4
chr9	20638086	20638095	MA1569.2	319	+	TFAP2E
chr9	20638277	20638288	MA0524.3	319	-	TFAP2C
chr9	20638318	20638327	MA0740.2	319	-	KLF14
chr9	20638318	20638327	MA0516.3	319	-	SP2
chr9	20638341	20638350	MA0765.4	319	-	ETV5
chr9	20638400	20638410	MA1564.2	319	-	SP9
chr9	20638451	20638461	MA0599.1	319	+	KLF5
chr9	20638595	20638605	MA0488.2	319	+	JUN
chr9	20638638	20638646	MA1522.2	319	+	MAZ
chr9	20638665	20638674	MA0002.3	319	-	Runx1
chr9	20638675	20638683	MA0039.5	319	+	KLF4
chr9	20638715	20638725	MA0694.2	319	+	ZBTB7B
chr9	20638825	20638834	MA1992.2	319	-	Ikzf3
chr9	20638827	20638837	MA1935.2	319	-	ERF::FOXI1
chr9	20638875	20638885	MA1935.2	319	+	ERF::FOXI1
chr9	20638878	20638887	MA1992.2	319	+	Ikzf3
chr9	20638900	20638908	MA1998.2	319	-	Prdm14
chr9	20638912	20638923	MA0472.2	319	-	EGR2
chr9	20639003	20639012	MA0092.2	319	-	Hand1::Tcf3
chr9	20639028	20639039	MA1101.3	319	-	BACH2
chr9	20639029	20639038	MA1141.2	319	+	FOS::JUND
chr9	20639029	20639038	MA1128.2	319	-	FOSL1::JUN
chr9	20639261	20639275	MA0751.2	319	-	ZIC4
chr9	20639297	20639306	MA1569.2	319	+	TFAP2E
chr9	20639317	20639325	MA1615.2	319	-	Plagl1
chr9	20639391	20639399	MA0830.3	319	-	TCF4
chr9	20639445	20639453	MA1508.2	319	-	IKZF1
chr9	20639464	20639472	MA1579.2	319	-	ZBTB26
chr9	20639477	20639485	MA0476.2	319	-	FOS
chr9	20639748	20639756	MA0047.4	319	+	FOXA2
chr9	20639754	20639767	MA2120.1	319	+	ZNF184
chr9	20639757	20639772	MA0258.2	319	-	ESR2
chr9	20639839	20639849	MA0639.2	319	-	DBP
chr9	20639844	20639852	MA0014.4	319	+	PAX5
chr9	20639869	20639879	MA0146.3	319	-	Zfx
chr9	20639917	20639928	MA0847.4	319	-	FOXD2
chr9	20639919	20639928	MA0911.2	319	-	Hoxa11
chr9	20639937	20639945	MA0465.3	319	-	CDX2
chr9	20640040	20640049	MA0907.2	319	-	HOXC13
chr9	20640097	20640105	MA1548.2	319	+	PLAGL2
chr9	20640291	20640300	MA0114.5	319	-	HNF4A
chr9	20640301	20640310	MA1992.2	319	-	Ikzf3
chr9	20640788	20640796	MA0476.2	319	+	FOS
chr9	20640788	20640796	MA1142.2	319	-	FOSL1::JUND
chr9	20640816	20640826	MA0786.2	319	-	POU3F1
chr9	20640820	20640828	MA1641.2	319	+	MYF5
chr9	20640835	20640844	MA1118.2	319	+	SIX1
chr9	20640859	20640867	MA0808.1	319	-	TEAD3
chr9	20640945	20640953	MA0606.3	319	-	Nfat5
chr9	20640969	20640978	MA2332.1	319	-	ZNF175
chr9	20640996	20641005	MA1730.2	319	-	ZNF708
chr9	20641034	20641043	MA0764.4	319	-	ETV4
chr9	20641043	20641054	MA0746.3	319	-	SP3
chr9	20641079	20641088	MA0907.2	319	-	HOXC13
chr9	20641080	20641091	MA0845.1	319	+	FOXB1
chr9	20641173	20641182	MA1603.2	319	+	Dmrt1
chr9	20641189	20641199	MA0636.1	319	+	BHLHE41
chr9	20641481	20641489	MA1100.3	319	+	ASCL1
chr9	20641501	20641509	MA1534.2	319	+	NR1I3
chr9	20641507	20641515	MA0739.2	319	-	Hic1
chr9	20657535	20657546	MA1961.2	319	-	PATZ1
chr9	20657573	20657581	MA1513.2	319	+	KLF15
chr9	20657575	20657584	MA0865.3	319	+	E2F8
chr9	20657650	20657658	MA0039.5	319	+	KLF4
chr9	20657824	20657836	MA0155.1	319	-	INSM1
chr9	20657850	20657858	MA0158.2	319	-	HOXA5
chr9	20657898	20657907	MA0519.2	319	-	Stat5a::Stat5b
chr9	20657968	20657976	MA0039.5	319	-	KLF4
chr9	20658017	20658026	MA0755.2	319	+	CUX2
chr9	20658078	20658087	MA0645.2	319	+	ETV6
chr9	20658109	20658117	MA0476.2	319	-	FOS
chr9	20658113	20658121	MA0158.2	319	-	HOXA5
chr9	20658116	20658124	MA0476.2	319	-	FOS
chr9	20658116	20658125	MA0491.3	319	-	JUND
chr9	20658128	20658136	MA1123.3	319	-	TWIST1
chr9	20658274	20658282	MA1123.3	319	-	TWIST1
chr9	20658469	20658477	MA0464.3	319	+	BHLHE40
chr9	20658669	20658680	MA0713.1	319	-	PHOX2A
chr9	20658747	20658757	MA0678.1	319	+	OLIG2
chr9	20658877	20658885	MA0047.4	319	+	FOXA2
chr9	20658905	20658918	MA0046.3	319	-	HNF1A
chr9	20658979	20658987	MA0476.2	319	+	FOS
chr9	20658979	20658989	MA0071.1	319	-	RORA
chr9	20659153	20659162	MA1569.2	319	+	TFAP2E
chr9	20659159	20659167	MA0476.2	319	+	FOS
chr9	20659362	20659373	MA0472.2	319	-	EGR2
chr9	20659419	20659428	MA0523.2	319	+	TCF7L2
chr9	20659572	20659582	MA1483.3	319	+	ELF2
chr9	20579424	20579434	MA0663.1	318	+	MLX
chr9	20579439	20579449	MA0840.2	318	-	Creb5
chr9	20579786	20579795	MA1624.2	318	+	Stat5a
chr9	20579827	20579836	MA1631.2	318	-	ASCL1
chr9	20579894	20579902	MA2003.2	318	+	NKX2-4
chr9	20579961	20579970	MA2325.1	318	-	EPAS1
chr9	20580011	20580022	MA0844.2	318	-	XBP1
chr9	20580193	20580203	MA0827.1	318	+	OLIG3
chr9	20580193	20580202	MA1618.2	318	-	Ptf1A
chr9	20580267	20580275	MA0673.2	318	-	NKX2-8
chr9	20580305	20580313	MA2099.1	318	-	ZNF770
chr9	20580323	20580332	MA0911.2	318	+	Hoxa11
chr9	20580351	20580359	MA1109.2	318	-	NEUROD1
chr9	20580351	20580359	MA1109.2	318	+	NEUROD1
chr9	20580418	20580428	MA1568.2	318	-	TCF21
chr9	20580448	20580457	MA1118.2	318	+	SIX1
chr9	20580464	20580475	MA0741.1	318	-	KLF16
chr9	20580520	20580532	MA1936.2	318	+	ERF::FOXO1
chr9	20580563	20580572	MA0505.3	318	+	Nr5A2
chr9	20580611	20580620	MA2332.1	318	+	ZNF175
chr9	20580742	20580751	MA1559.2	318	-	SNAI3
chr9	20580778	20580786	MA0037.5	318	-	Gata3
chr9	20581031	20581039	MA0060.4	318	-	NFYA
chr9	20581052	20581063	MA0846.2	318	-	FOXC2
chr9	20581197	20581205	MA0803.1	318	-	TBX15
chr9	20581254	20581266	MA0842.3	318	-	NRL
chr9	20581274	20581283	MA0499.3	318	+	MYOD1
chr9	20581465	20581473	MA1563.2	318	-	SOX18
chr9	20581522	20581531	MA1657.2	318	+	ZNF652
chr9	20581533	20581543	MA1636.2	318	+	CEBPG
chr9	20581804	20581812	MA0912.2	318	-	HOXD3
chr9	20581924	20581937	MA2120.1	318	-	ZNF184
chr9	20581929	20581939	MA0515.1	318	+	Sox6
chr9	20583184	20583195	MA0811.2	318	+	TFAP2B
chr9	20583290	20583298	MA0803.1	318	+	TBX15
chr9	20583385	20583398	MA1574.2	318	+	THRB
chr9	20583524	20583539	MA0116.1	318	-	Znf423
chr9	20583868	20583877	MA2096.1	318	+	ZNF524
chr9	20584019	20584029	MA0101.1	318	+	REL
chr9	20584115	20584125	MA0883.2	318	+	Dmbx1
chr9	20584159	20584169	MA2095.1	318	-	Sox7
chr9	20584222	20584230	MA1100.3	318	+	ASCL1
chr9	20584427	20584435	MA1579.2	318	+	ZBTB26
chr9	20584692	20584700	MA0768.3	318	-	Lef1
chr9	20584834	20584843	MA0473.4	318	+	ELF1
chr9	20585011	20585020	MA0511.2	318	-	RUNX2
chr9	20585052	20585061	MA0742.2	318	+	KLF12
chr9	20585067	20585080	MA1574.2	318	+	THRB
chr9	20585109	20585118	MA0516.3	318	-	SP2
chr9	20585196	20585209	MA1943.2	318	-	ETV2::HOXB13
chr9	20585236	20585246	MA1947.2	318	+	ETV5::FOXO1
chr9	20585257	20585267	MA0623.2	318	-	NEUROG1
chr9	20585342	20585350	MA0037.5	318	+	Gata3
chr9	20585409	20585418	MA0802.2	318	+	TBR1
chr9	20585445	20585453	MA0037.5	318	+	Gata3
chr9	20585583	20585592	MA1731.2	318	-	ZNF768
chr9	20585600	20585608	MA2118.1	318	-	FOXS1
chr9	20585616	20585626	MA0599.1	318	+	KLF5
chr9	20585657	20585670	MA1943.2	318	-	ETV2::HOXB13
chr9	20585733	20585743	MA0040.2	318	+	Foxq1
chr9	20585838	20585848	MA1564.2	318	+	SP9
chr9	20585846	20585857	MA0747.2	318	+	SP8
chr9	20586042	20586051	MA1625.2	318	+	Stat5b
chr9	20586042	20586051	MA1625.2	318	-	Stat5b
chr9	20586353	20586362	MA1585.2	318	+	ZKSCAN1
chr9	20586382	20586390	MA1579.2	318	+	ZBTB26
chr9	20587066	20587075	MA0908.2	318	+	HOXD11
chr9	20587173	20587183	MA1627.2	318	-	Wt1
chr9	20587198	20587207	MA1618.2	318	-	Ptf1A
chr9	20587260	20587269	MA0608.1	318	+	Creb3l2
chr9	20587261	20587269	MA0745.3	318	-	SNAI2
chr9	20587329	20587339	MA0122.4	318	+	Nkx3-2
chr9	20587369	20587377	MA0801.1	318	-	MGA
chr9	20587611	20587622	MA0468.1	318	-	DUX4
chr9	20587714	20587725	MA0524.3	318	-	TFAP2C
chr9	20587733	20587741	MA1645.2	318	+	NKX2-2
chr9	20588007	20588017	MA0040.2	318	+	Foxq1
chr9	20588050	20588060	MA1710.2	318	-	ZNF257
chr9	20588053	20588061	MA1615.2	318	-	Plagl1
chr9	20588082	20588091	MA0484.3	318	-	HNF4G
chr9	20588238	20588251	MA0065.3	318	+	Pparg::Rxra
chr9	20588308	20588317	MA2332.1	318	+	ZNF175
chr9	20588415	20588423	MA2099.1	318	-	ZNF770
chr9	20588444	20588455	MA0846.2	318	-	FOXC2
chr9	20588458	20588466	MA0039.5	318	+	KLF4
chr9	20588518	20588527	MA0676.1	318	-	Nr2e1
chr9	20588526	20588535	MA1134.2	318	+	FOS::JUNB
chr9	20588637	20588647	MA0786.2	318	+	POU3F1
chr9	20588677	20588686	MA0742.2	318	+	KLF12
chr9	20588711	20588721	MA0478.2	318	+	FOSL2
chr9	20588750	20588763	MA1574.2	318	+	THRB
chr9	20588863	20588872	MA0099.4	318	-	FOS::JUN
chr9	20638172	20638181	MA0516.3	318	+	SP2
chr9	20638175	20638184	MA0516.3	318	+	SP2
chr9	20638195	20638205	MA0527.2	318	-	ZBTB33
chr9	20638225	20638233	MA1650.2	318	-	ZBTB14
chr9	20638273	20638283	MA1710.2	318	-	ZNF257
chr9	20638391	20638399	MA0471.3	318	+	E2F6
chr9	20638505	20638513	MA0471.3	318	-	E2F6
chr9	20638534	20638545	MA0472.2	318	+	EGR2
chr9	20638662	20638670	MA2341.1	318	+	FEZF2
chr9	20638670	20638679	MA1631.2	318	+	ASCL1
chr9	20638672	20638681	MA0090.4	318	+	TEAD1
chr9	20638694	20638703	MA0516.3	318	+	SP2
chr9	20638718	20638727	MA1631.2	318	+	ASCL1
chr9	20638752	20638765	MA0815.1	318	+	TFAP2C
chr9	20638752	20638765	MA0872.1	318	-	TFAP2A
chr9	20638892	20638900	MA1650.2	318	-	ZBTB14
chr9	20638953	20638964	MA0472.2	318	-	EGR2
chr9	20638957	20638966	MA0079.5	318	+	SP1
chr9	20638964	20638972	MA2126.1	318	+	Zfp961
chr9	20638993	20639003	MA0667.1	318	+	MYF6
chr9	20639084	20639092	MA0471.3	318	-	E2F6
chr9	20639085	20639093	MA2341.1	318	+	FEZF2
chr9	20639221	20639230	MA0742.2	318	-	KLF12
chr9	20639322	20639331	MA0028.3	318	-	ELK1
chr9	20639344	20639352	MA0684.3	318	+	RUNX3
chr9	20639400	20639410	MA0599.1	318	+	KLF5
chr9	20639427	20639439	MA1936.2	318	-	ERF::FOXO1
chr9	20639509	20639518	MA0814.3	318	+	TFAP2C
chr9	20639523	20639532	MA0505.3	318	-	Nr5A2
chr9	20639737	20639746	MA0785.2	318	-	POU2F1
chr9	20639788	20639796	MA1534.2	318	-	NR1I3
chr9	20639821	20639831	MA0515.1	318	-	Sox6
chr9	20639891	20639900	MA0598.4	318	+	EHF
chr9	20639892	20639903	MA1952.2	318	-	FOXJ2::ELF1
chr9	20639902	20639910	MA0597.3	318	-	THAP1
chr9	20639903	20639913	MA0599.1	318	+	KLF5
chr9	20639930	20639938	MA0756.3	318	-	ONECUT2
chr9	20640108	20640116	MA1105.3	318	-	GRHL2
chr9	20640158	20640168	MA1151.2	318	+	RORC
chr9	20640373	20640383	MA0520.2	318	-	Stat6
chr9	20640708	20640720	MA0155.1	318	-	INSM1
chr9	20640710	20640720	MA0599.1	318	+	KLF5
chr9	20640712	20640721	MA0742.2	318	-	KLF12
chr9	20640830	20640839	MA1624.2	318	+	Stat5a
chr9	20640842	20640852	MA0040.2	318	-	Foxq1
chr9	20640970	20640982	MA1936.2	318	-	ERF::FOXO1
chr9	20641024	20641032	MA0136.4	318	-	Elf5
chr9	20641096	20641106	MA0478.2	318	-	FOSL2
chr9	20641251	20641259	MA0136.4	318	-	Elf5
chr9	20641257	20641266	MA1144.2	318	-	FOSL2::JUND
chr9	20641357	20641365	MA0806.1	318	+	TBX4
chr9	20641380	20641389	MA0640.3	318	+	ELF3
chr9	20641387	20641396	MA1144.2	318	+	FOSL2::JUND
chr9	20657590	20657600	MA0599.1	318	+	KLF5
chr9	20657631	20657642	MA0746.3	318	+	SP3
chr9	20657660	20657670	MA1710.2	318	-	ZNF257
chr9	20657666	20657676	MA1512.2	318	+	KLF11
chr9	20657668	20657678	MA1564.2	318	+	SP9
chr9	20657807	20657815	MA1728.2	318	+	ZNF549
chr9	20657850	20657858	MA0871.3	318	-	TFEC
chr9	20657950	20657959	MA0516.3	318	+	SP2
chr9	20657951	20657959	MA0471.3	318	+	E2F6
chr9	20657989	20657997	MA0136.4	318	+	Elf5
chr9	20658060	20658068	MA0056.3	318	-	MZF1
chr9	20658065	20658076	MA0689.1	318	+	TBX20
chr9	20658109	20658121	MA0017.3	318	+	NR2F1
chr9	20658110	20658118	MA1142.2	318	-	FOSL1::JUND
chr9	20658113	20658121	MA0871.3	318	-	TFEC
chr9	20658236	20658247	MA0845.1	318	+	FOXB1
chr9	20658301	20658310	MA0734.4	318	-	Gli2
chr9	20658390	20658400	MA1991.2	318	-	Hnf1A
chr9	20658468	20658476	MA0603.2	318	+	Arntl
chr9	20658469	20658477	MA0464.3	318	-	BHLHE40
chr9	20658482	20658493	MA0847.4	318	-	FOXD2
chr9	20658531	20658541	MA1636.2	318	-	CEBPG
chr9	20658538	20658547	MA0679.3	318	-	ONECUT1
chr9	20658614	20658624	MA1151.2	318	-	RORC
chr9	20658678	20658686	MA1615.2	318	+	Plagl1
chr9	20658736	20658746	MA0040.2	318	-	Foxq1
chr9	20658808	20658818	MA0667.1	318	-	MYF6
chr9	20658865	20658874	MA0789.1	318	+	POU3F4
chr9	20658877	20658888	MA0845.1	318	+	FOXB1
chr9	20659033	20659042	MA0002.3	318	-	Runx1
chr9	20659100	20659113	MA0864.3	318	+	E2F2
chr9	20659118	20659127	MA1968.2	318	-	TFCP2
chr9	20659154	20659170	MA2094.1	318	+	PAX8
chr9	20659365	20659375	MA1516.2	318	-	KLF3
chr9	20659366	20659375	MA1517.2	318	-	KLF6
chr9	20659404	20659413	MA0137.4	318	+	STAT1
chr9	20659431	20659440	MA0645.2	318	+	ETV6
chr9	20659431	20659441	MA1710.2	318	+	ZNF257
chr9	20659435	20659445	MA0599.1	318	-	KLF5
chr9	20659501	20659509	MA0471.3	318	-	E2F6
chr9	20659574	20659583	MA0598.4	318	-	EHF
chr9	20579411	20579420	MA0156.4	317	+	FEV
chr9	20579424	20579432	MA0871.3	317	-	TFEC
chr9	20579440	20579447	MA2338.1	317	-	Ppara
chr9	20579453	20579460	MA0522.4	317	+	TCF3
chr9	20579525	20579533	MA0767.2	317	+	GCM2
chr9	20579536	20579545	MA1725.2	317	-	ZNF189
chr9	20579596	20579607	MA0524.3	317	-	TFAP2C
chr9	20579597	20579608	MA0524.3	317	+	TFAP2C
chr9	20579599	20579608	MA0685.2	317	-	SP4
chr9	20579605	20579612	MA0522.4	317	-	TCF3
chr9	20579695	20579703	MA2099.1	317	+	ZNF770
chr9	20579759	20579766	MA1606.2	317	+	Foxf1
chr9	20579809	20579817	MA1513.2	317	+	KLF15
chr9	20579828	20579835	MA1558.2	317	+	SNAI1
chr9	20579846	20579859	MA0815.1	317	+	TFAP2C
chr9	20579918	20579925	MA0124.3	317	+	Nkx3-1
chr9	20579950	20579958	MA0668.3	317	+	Neurod2
chr9	20579961	20579969	MA0745.3	317	+	SNAI2
chr9	20579982	20579992	MA0829.3	317	-	SREBF1
chr9	20580100	20580107	MA1994.2	317	+	Nkx2-1
chr9	20580187	20580194	MA1634.2	317	-	BATF
chr9	20580246	20580253	MA0618.2	317	+	LBX1
chr9	20580246	20580253	MA1502.2	317	-	HOXB8
chr9	20580286	20580293	MA1644.2	317	+	NFYC
chr9	20580341	20580348	MA0143.5	317	+	SOX2
chr9	20580351	20580359	MA1593.2	317	-	ZNF317
chr9	20580351	20580359	MA1593.2	317	+	ZNF317
chr9	20580366	20580373	MA0697.3	317	+	Zic3
chr9	20580422	20580429	MA0033.2	317	-	FOXL1
chr9	20580439	20580448	MA1625.2	317	-	Stat5b
chr9	20580454	20580461	MA1634.2	317	+	BATF
chr9	20580460	20580473	MA0065.3	317	+	Pparg::Rxra
chr9	20580466	20580476	MA1512.2	317	-	KLF11
chr9	20580487	20580494	MA1467.3	317	+	Atoh1
chr9	20580522	20580533	MA1942.2	317	+	ETV2::FOXI1
chr9	20580731	20580739	MA1100.3	317	-	ASCL1
chr9	20580804	20580811	MA0848.1	317	+	FOXO4
chr9	20580838	20580846	MA0805.1	317	-	TBX1
chr9	20580869	20580876	MA0108.3	317	+	TBP
chr9	20580872	20580882	MA0515.1	317	-	Sox6
chr9	20580888	20580895	MA0710.2	317	-	NOTO
chr9	20580957	20580964	MA1994.2	317	+	Nkx2-1
chr9	20581031	20581040	MA0070.2	317	-	PBX1
chr9	20581186	20581194	MA0854.2	317	-	Alx1
chr9	20581186	20581194	MA0854.2	317	+	Alx1
chr9	20581227	20581235	MA1100.3	317	+	ASCL1
chr9	20581283	20581294	MA0492.2	317	+	JUND
chr9	20581284	20581294	MA1131.2	317	+	FOSL2::JUN
chr9	20581296	20581303	MA1648.2	317	-	TCF12
chr9	20581340	20581347	MA1120.2	317	+	SOX13
chr9	20581388	20581396	MA0854.2	317	+	Alx1
chr9	20581388	20581396	MA0854.2	317	-	Alx1
chr9	20581395	20581404	MA0523.2	317	+	TCF7L2
chr9	20581483	20581490	MA1628.2	317	-	Zic1::Zic2
chr9	20581501	20581508	MA0868.3	317	-	SOX8
chr9	20581571	20581578	MA1558.2	317	-	SNAI1
chr9	20581599	20581607	MA0489.3	317	-	Jun
chr9	20581683	20581690	MA1120.2	317	-	SOX13
chr9	20581706	20581718	MA1487.3	317	+	FOXE1
chr9	20581710	20581719	MA0070.2	317	+	PBX1
chr9	20581729	20581736	MA1523.2	317	-	MSANTD3
chr9	20581752	20581759	MA0481.4	317	-	FOXP1
chr9	20581796	20581805	MA0913.3	317	-	HOXD9
chr9	20581797	20581805	MA0465.3	317	-	CDX2
chr9	20581798	20581805	MA1496.2	317	-	HOXA4
chr9	20581798	20581805	MA0701.3	317	-	LHX9
chr9	20581805	20581812	MA1608.2	317	+	Isl1
chr9	20581829	20581836	MA0868.3	317	-	SOX8
chr9	20581902	20581911	MA0070.2	317	+	PBX1
chr9	20581956	20581966	MA1139.2	317	-	FOSL2::JUNB
chr9	20581993	20582000	MA0031.2	317	-	FOXD1
chr9	20581993	20582000	MA0849.1	317	-	FOXO6
chr9	20581993	20582000	MA0852.3	317	-	FOXK1
chr9	20581993	20582000	MA1103.3	317	-	FOXK2
chr9	20582030	20582038	MA1534.2	317	+	NR1I3
chr9	20583124	20583131	MA0528.3	317	+	ZNF263
chr9	20583153	20583161	MA1102.3	317	+	CTCFL
chr9	20583177	20583187	MA0599.1	317	-	KLF5
chr9	20583201	20583210	MA0516.3	317	+	SP2
chr9	20583224	20583233	MA0475.3	317	+	FLI1
chr9	20583249	20583260	MA1960.2	317	+	MGA::EVX1
chr9	20583269	20583278	MA0076.3	317	+	ELK4
chr9	20583338	20583345	MA0161.3	317	-	NFIC
chr9	20583403	20583416	MA0065.3	317	+	Pparg::Rxra
chr9	20583410	20583419	MA0812.2	317	+	TFAP2B
chr9	20583472	20583480	MA1560.2	317	-	SOHLH2
chr9	20583547	20583554	MA0528.3	317	-	ZNF263
chr9	20583551	20583558	MA1648.2	317	+	TCF12
chr9	20583558	20583565	MA1583.2	317	+	ZFP57
chr9	20583559	20583568	MA0003.5	317	-	TFAP2A
chr9	20583569	20583576	MA0868.3	317	+	SOX8
chr9	20583649	20583656	MA1628.2	317	-	Zic1::Zic2
chr9	20583706	20583716	MA0694.2	317	+	ZBTB7B
chr9	20583810	20583820	MA1991.2	317	+	Hnf1A
chr9	20583854	20583863	MA1581.2	317	+	ZBTB6
chr9	20584159	20584166	MA0035.5	317	+	GATA1
chr9	20584170	20584177	MA0693.4	317	-	Vdr
chr9	20584200	20584208	MA1579.2	317	+	ZBTB26
chr9	20584221	20584230	MA1629.2	317	+	Zic2
chr9	20584223	20584230	MA0522.4	317	+	TCF3
chr9	20584309	20584317	MA1522.2	317	-	MAZ
chr9	20584321	20584329	MA0805.1	317	-	TBX1
chr9	20584457	20584466	MA1731.2	317	+	ZNF768
chr9	20584549	20584560	MA1952.2	317	+	FOXJ2::ELF1
chr9	20584700	20584707	MA2117.1	317	+	FOXP4
chr9	20584829	20584838	MA1604.2	317	-	Ebf2
chr9	20584854	20584863	MA0523.2	317	-	TCF7L2
chr9	20584879	20584886	MA1606.2	317	+	Foxf1
chr9	20584954	20584965	MA0497.2	317	-	MEF2C
chr9	20584965	20584972	MA0143.5	317	-	SOX2
chr9	20585023	20585031	MA0160.3	317	+	NR4A2
chr9	20585032	20585041	MA0685.2	317	+	SP4
chr9	20585038	20585045	MA1628.2	317	+	Zic1::Zic2
chr9	20585071	20585080	MA1631.2	317	-	ASCL1
chr9	20585080	20585087	MA0522.4	317	-	TCF3
chr9	20585090	20585097	MA0697.3	317	-	Zic3
chr9	20585107	20585117	MA1483.3	317	-	ELF2
chr9	20585135	20585144	MA1581.2	317	-	ZBTB6
chr9	20585180	20585187	MA1634.2	317	-	BATF
chr9	20585215	20585224	MA0473.4	317	+	ELF1
chr9	20585292	20585301	MA0802.2	317	+	TBR1
chr9	20585295	20585302	MA1606.2	317	-	Foxf1
chr9	20585354	20585361	MA1523.2	317	-	MSANTD3
chr9	20585365	20585373	MA0805.1	317	+	TBX1
chr9	20585395	20585404	MA0802.2	317	+	TBR1
chr9	20585398	20585405	MA1606.2	317	-	Foxf1
chr9	20585457	20585464	MA1523.2	317	-	MSANTD3
chr9	20585468	20585476	MA0805.1	317	+	TBX1
chr9	20585497	20585504	MA1606.2	317	-	Foxf1
chr9	20585552	20585559	MA1606.2	317	+	Foxf1
chr9	20585556	20585564	MA0500.3	317	+	MYOG
chr9	20585559	20585568	MA0043.4	317	-	HLF
chr9	20585595	20585604	MA0070.2	317	-	PBX1
chr9	20585600	20585607	MA2117.1	317	-	FOXP4
chr9	20585695	20585704	MA1731.2	317	+	ZNF768
chr9	20585730	20585739	MA0070.2	317	-	PBX1
chr9	20585734	20585743	MA0070.2	317	-	PBX1
chr9	20585767	20585779	MA1592.2	317	+	ZNF274
chr9	20585787	20585794	MA1545.2	317	-	OVOL2
chr9	20585853	20585860	MA1648.2	317	+	TCF12
chr9	20585859	20585866	MA1644.2	317	+	NFYC
chr9	20586002	20586009	MA1628.2	317	+	Zic1::Zic2
chr9	20586038	20586045	MA1558.2	317	-	SNAI1
chr9	20586100	20586110	MA1991.2	317	-	Hnf1A
chr9	20586185	20586194	MA0793.2	317	-	POU6F2
chr9	20586202	20586209	MA0522.4	317	+	TCF3
chr9	20586214	20586224	MA0122.4	317	-	Nkx3-2
chr9	20586233	20586240	MA1928.2	317	-	BNC2
chr9	20586348	20586355	MA2339.1	317	+	Nanog
chr9	20586350	20586357	MA0084.2	317	+	SRY
chr9	20587067	20587074	MA1995.2	317	+	Npas4
chr9	20587165	20587174	MA0070.2	317	+	PBX1
chr9	20587168	20587175	MA0084.2	317	+	SRY
chr9	20587198	20587208	MA0816.1	317	+	Ascl2
chr9	20587199	20587207	MA1123.3	317	+	TWIST1
chr9	20587243	20587251	MA0739.2	317	+	Hic1
chr9	20587271	20587278	MA0084.2	317	+	SRY
chr9	20587279	20587286	MA0508.4	317	-	PRDM1
chr9	20587286	20587293	MA1523.2	317	+	MSANTD3
chr9	20587297	20587304	MA0143.5	317	-	SOX2
chr9	20587302	20587309	MA0528.3	317	+	ZNF263
chr9	20587319	20587327	MA0056.3	317	+	MZF1
chr9	20587345	20587352	MA1994.2	317	+	Nkx2-1
chr9	20587350	20587357	MA0693.4	317	+	Vdr
chr9	20587374	20587383	MA0070.2	317	+	PBX1
chr9	20587387	20587394	MA1648.2	317	-	TCF12
chr9	20587463	20587472	MA0070.2	317	+	PBX1
chr9	20587466	20587473	MA0084.2	317	+	SRY
chr9	20587477	20587484	MA0143.5	317	+	SOX2
chr9	20587513	20587523	MA1570.1	317	-	TFAP4
chr9	20587567	20587574	MA1111.2	317	+	NR2F2
chr9	20587567	20587574	MA2338.1	317	+	Ppara
chr9	20587606	20587613	MA0063.3	317	-	NKX2-5
chr9	20587709	20587718	MA2125.1	317	+	Zfp809
chr9	20587765	20587772	MA0035.5	317	-	GATA1
chr9	20587778	20587787	MA0676.1	317	+	Nr2e1
chr9	20587818	20587825	MA0036.4	317	-	GATA2
chr9	20587892	20587899	MA1642.2	317	+	NEUROG2
chr9	20587912	20587921	MA0523.2	317	+	TCF7L2
chr9	20587918	20587925	MA0084.2	317	+	SRY
chr9	20587919	20587926	MA0033.2	317	+	FOXL1
chr9	20588008	20588017	MA0070.2	317	-	PBX1
chr9	20588016	20588023	MA0848.1	317	-	FOXO4
chr9	20588055	20588062	MA0528.3	317	-	ZNF263
chr9	20588058	20588066	MA0807.1	317	-	TBX5
chr9	20588211	20588218	MA0508.4	317	-	PRDM1
chr9	20588220	20588230	MA1707.2	317	-	DMRTA1
chr9	20588236	20588244	MA0131.3	317	-	HINFP
chr9	20588360	20588367	MA0610.2	317	-	DMRT3
chr9	20588381	20588388	MA0848.1	317	+	FOXO4
chr9	20588445	20588452	MA1606.2	317	-	Foxf1
chr9	20588450	20588457	MA1606.2	317	+	Foxf1
chr9	20588468	20588476	MA0768.3	317	-	Lef1
chr9	20588519	20588526	MA0702.3	317	+	LMX1A
chr9	20588526	20588535	MA0491.3	317	+	JUND
chr9	20588559	20588570	MA1961.2	317	+	PATZ1
chr9	20588570	20588577	MA1628.2	317	+	Zic1::Zic2
chr9	20588590	20588599	MA1652.2	317	-	ZKSCAN5
chr9	20588634	20588641	MA1606.2	317	-	Foxf1
chr9	20588645	20588653	MA0806.1	317	+	TBX4
chr9	20588678	20588688	MA0146.3	317	-	Zfx
chr9	20588695	20588702	MA1928.2	317	+	BNC2
chr9	20588712	20588720	MA0489.3	317	-	Jun
chr9	20588748	20588755	MA1648.2	317	-	TCF12
chr9	20588800	20588809	MA0765.4	317	-	ETV5
chr9	20588954	20588962	MA0482.3	317	-	GATA4
chr9	20588991	20588998	MA0084.2	317	-	SRY
chr9	20588992	20589000	MA1125.2	317	-	ZNF384
chr9	20588993	20589000	MA0848.1	317	-	FOXO4
chr9	20638113	20638127	MA0751.2	317	-	ZIC4
chr9	20638119	20638127	MA0806.1	317	+	TBX4
chr9	20638134	20638143	MA1724.2	317	-	Rfx6
chr9	20638157	20638167	MA0478.2	317	-	FOSL2
chr9	20638161	20638175	MA0751.2	317	+	ZIC4
chr9	20638162	20638177	MA0116.1	317	-	Znf423
chr9	20638175	20638185	MA1710.2	317	+	ZNF257
chr9	20638218	20638226	MA1515.2	317	-	KLF2
chr9	20638246	20638255	MA0519.2	317	-	Stat5a::Stat5b
chr9	20638300	20638307	MA1727.2	317	-	ZNF417
chr9	20638301	20638308	MA1727.2	317	+	ZNF417
chr9	20638461	20638468	MA0697.3	317	-	Zic3
chr9	20638502	20638509	MA1648.2	317	+	TCF12
chr9	20638532	20638542	MA1512.2	317	+	KLF11
chr9	20638540	20638548	MA1515.2	317	+	KLF2
chr9	20638666	20638677	MA0689.1	317	-	TBX20
chr9	20638671	20638678	MA1558.2	317	-	SNAI1
chr9	20638699	20638707	MA2099.1	317	-	ZNF770
chr9	20638722	20638730	MA0060.4	317	-	NFYA
chr9	20638763	20638772	MA1731.2	317	-	ZNF768
chr9	20638775	20638782	MA1583.2	317	-	ZFP57
chr9	20638788	20638798	MA0694.2	317	-	ZBTB7B
chr9	20638939	20638946	MA0508.4	317	+	PRDM1
chr9	20638982	20638989	MA1995.2	317	+	Npas4
chr9	20639029	20639039	MA0478.2	317	-	FOSL2
chr9	20639054	20639062	MA1959.2	317	+	KLF7
chr9	20639097	20639106	MA1631.2	317	+	ASCL1
chr9	20639147	20639155	MA0471.3	317	+	E2F6
chr9	20639207	20639220	MA0815.1	317	-	TFAP2C
chr9	20639207	20639220	MA0813.1	317	+	TFAP2B
chr9	20639229	20639236	MA1648.2	317	+	TCF12
chr9	20639279	20639287	MA0668.3	317	-	Neurod2
chr9	20639447	20639455	MA0037.5	317	+	Gata3
chr9	20639456	20639464	MA0673.2	317	-	NKX2-8
chr9	20639615	20639622	MA0480.3	317	-	Foxo1
chr9	20639749	20639756	MA1683.2	317	+	FOXA3
chr9	20639761	20639770	MA0070.2	317	-	PBX1
chr9	20639762	20639769	MA1928.2	317	+	BNC2
chr9	20639860	20639867	MA1928.2	317	+	BNC2
chr9	20639863	20639870	MA0528.3	317	+	ZNF263
chr9	20639865	20639873	MA1102.3	317	+	CTCFL
chr9	20639915	20639922	MA0084.2	317	-	SRY
chr9	20639921	20639928	MA0726.2	317	-	VSX2
chr9	20639928	20639936	MA0658.2	317	-	LHX6
chr9	20639929	20639936	MA1501.2	317	-	HOXB7
chr9	20639931	20639938	MA0084.2	317	-	SRY
chr9	20639937	20639944	MA0909.4	317	-	Hoxd13
chr9	20639938	20639946	MA0854.2	317	-	Alx1
chr9	20639938	20639946	MA0854.2	317	+	Alx1
chr9	20639948	20639955	MA1963.2	317	-	SATB1
chr9	20639951	20639958	MA0835.3	317	-	BATF3
chr9	20639977	20639986	MA1731.2	317	+	ZNF768
chr9	20640110	20640124	MA0145.2	317	+	Tfcp2l1
chr9	20640162	20640171	MA2096.1	317	-	ZNF524
chr9	20640243	20640253	MA0840.2	317	-	Creb5
chr9	20640280	20640288	MA1579.2	317	+	ZBTB26
chr9	20640283	20640290	MA0868.3	317	+	SOX8
chr9	20640301	20640308	MA1648.2	317	+	TCF12
chr9	20640305	20640312	MA0528.3	317	-	ZNF263
chr9	20640370	20640377	MA1523.2	317	+	MSANTD3
chr9	20640386	20640398	MA1946.2	317	-	ETV5::FOXI1
chr9	20640425	20640432	MA1467.3	317	+	Atoh1
chr9	20640499	20640506	MA0042.2	317	+	FOXI1
chr9	20640509	20640519	MA0826.1	317	+	OLIG1
chr9	20640509	20640519	MA0817.2	317	+	BHLHE23
chr9	20640632	20640639	MA0063.3	317	+	NKX2-5
chr9	20640691	20640703	MA1946.2	317	-	ETV5::FOXI1
chr9	20640820	20640828	MA0500.3	317	+	MYOG
chr9	20640852	20640862	MA1991.2	317	-	Hnf1A
chr9	20640995	20641003	MA0136.4	317	+	Elf5
chr9	20641015	20641023	MA1522.2	317	-	MAZ
chr9	20641033	20641042	MA0645.2	317	-	ETV6
chr9	20641083	20641090	MA1549.2	317	-	POU6F1
chr9	20641083	20641090	MA0722.2	317	+	VAX1
chr9	20641084	20641091	MA0722.2	317	-	VAX1
chr9	20641084	20641091	MA1549.2	317	+	POU6F1
chr9	20641097	20641104	MA1634.2	317	+	BATF
chr9	20641281	20641291	MA0786.2	317	+	POU3F1
chr9	20641337	20641344	MA1648.2	317	+	TCF12
chr9	20641359	20641372	MA2120.1	317	-	ZNF184
chr9	20641401	20641410	MA0070.2	317	+	PBX1
chr9	20641402	20641409	MA1634.2	317	-	BATF
chr9	20641429	20641438	MA0070.2	317	+	PBX1
chr9	20641451	20641460	MA0502.3	317	+	NFYB
chr9	20641480	20641488	MA0692.2	317	-	TFEB
chr9	20641480	20641490	MA0526.5	317	+	USF2
chr9	20657552	20657560	MA0830.3	317	-	TCF4
chr9	20657554	20657561	MA1727.2	317	-	ZNF417
chr9	20657555	20657562	MA1727.2	317	+	ZNF417
chr9	20657565	20657572	MA1502.2	317	-	HOXB8
chr9	20657565	20657572	MA0618.2	317	+	LBX1
chr9	20657573	20657584	MA0747.2	317	+	SP8
chr9	20657583	20657593	MA1516.2	317	-	KLF3
chr9	20657620	20657628	MA1102.3	317	-	CTCFL
chr9	20657655	20657666	MA0747.2	317	+	SP8
chr9	20657691	20657700	MA1517.2	317	+	KLF6
chr9	20657693	20657701	MA1515.2	317	+	KLF2
chr9	20657705	20657713	MA1515.2	317	+	KLF2
chr9	20657747	20657757	MA0599.1	317	+	KLF5
chr9	20657952	20657962	MA1512.2	317	-	KLF11
chr9	20657970	20657980	MA1710.2	317	+	ZNF257
chr9	20658016	20658023	MA0031.2	317	+	FOXD1
chr9	20658019	20658026	MA0042.2	317	+	FOXI1
chr9	20658049	20658056	MA0710.2	317	-	NOTO
chr9	20658061	20658074	MA0065.3	317	+	Pparg::Rxra
chr9	20658085	20658092	MA1558.2	317	+	SNAI1
chr9	20658140	20658147	MA2336.1	317	+	ZSCAN21
chr9	20658152	20658161	MA1731.2	317	-	ZNF768
chr9	20658167	20658176	MA0475.3	317	+	FLI1
chr9	20658197	20658204	MA1502.2	317	-	HOXB8
chr9	20658197	20658204	MA0618.2	317	+	LBX1
chr9	20658204	20658213	MA0865.3	317	+	E2F8
chr9	20658272	20658280	MA0805.1	317	-	TBX1
chr9	20658273	20658283	MA1570.1	317	+	TFAP4
chr9	20658337	20658345	MA0461.3	317	-	Atoh1
chr9	20658354	20658362	MA0805.1	317	-	TBX1
chr9	20658357	20658364	MA1558.2	317	-	SNAI1
chr9	20658400	20658409	MA0640.3	317	-	ELF3
chr9	20658405	20658412	MA2333.1	317	+	ZNF35
chr9	20658482	20658492	MA0874.2	317	+	Arx
chr9	20658485	20658492	MA0702.3	317	-	LMX1A
chr9	20658536	20658543	MA0722.2	317	+	VAX1
chr9	20658536	20658543	MA1549.2	317	-	POU6F1
chr9	20658537	20658544	MA2119.1	317	-	HOXA3
chr9	20658605	20658613	MA1105.3	317	-	GRHL2
chr9	20658613	20658622	MA1141.2	317	-	FOS::JUND
chr9	20658659	20658666	MA0909.4	317	+	Hoxd13
chr9	20658665	20658674	MA1640.2	317	+	MEIS2
chr9	20658668	20658675	MA1608.2	317	-	Isl1
chr9	20658669	20658680	MA0468.1	317	-	DUX4
chr9	20658669	20658676	MA0722.2	317	-	VAX1
chr9	20658669	20658676	MA0889.2	317	-	GBX1
chr9	20658736	20658745	MA0070.2	317	+	PBX1
chr9	20658740	20658749	MA0070.2	317	+	PBX1
chr9	20658832	20658840	MA1099.3	317	-	HES1
chr9	20658878	20658885	MA1683.2	317	+	FOXA3
chr9	20658882	20658889	MA0909.4	317	+	Hoxd13
chr9	20658909	20658916	MA1549.2	317	-	POU6F1
chr9	20658909	20658916	MA0722.2	317	+	VAX1
chr9	20658910	20658917	MA2119.1	317	-	HOXA3
chr9	20659016	20659026	MA0518.2	317	-	Stat4
chr9	20659090	20659102	MA1936.2	317	-	ERF::FOXO1
chr9	20659106	20659113	MA0161.3	317	-	NFIC
chr9	20659163	20659174	MA0032.2	317	-	FOXC1
chr9	20659199	20659208	MA0144.3	317	+	STAT3
chr9	20659232	20659239	MA2336.1	317	+	ZSCAN21
chr9	20659253	20659260	MA1644.2	317	+	NFYC
chr9	20659258	20659265	MA1558.2	317	-	SNAI1
chr9	20659268	20659277	MA0812.2	317	-	TFAP2B
chr9	20659283	20659293	MA0833.3	317	-	ATF4
chr9	20659434	20659441	MA1558.2	317	+	SNAI1
chr9	20659459	20659466	MA0480.3	317	+	Foxo1
chr9	20659467	20659475	MA0056.3	317	-	MZF1
chr9	20659591	20659598	MA1628.2	317	-	Zic1::Zic2
chr9	20659621	20659628	MA0063.3	317	+	NKX2-5
chr9	20579403	20579411	MA1102.3	316	+	CTCFL
chr9	20579415	20579426	MA0117.3	316	+	Mafb
chr9	20579451	20579461	MA0829.3	316	+	SREBF1
chr9	20579487	20579501	MA0751.2	316	+	ZIC4
chr9	20579525	20579535	MA0647.2	316	+	GRHL1
chr9	20579580	20579589	MA0627.3	316	+	POU2F3
chr9	20579624	20579634	MA1150.2	316	+	RORB
chr9	20579768	20579776	MA1655.2	316	+	ZNF341
chr9	20579788	20579797	MA0761.3	316	+	ETV1
chr9	20579835	20579844	MA0137.4	316	+	STAT1
chr9	20579902	20579911	MA1989.2	316	+	Bcl11B
chr9	20579907	20579915	MA0809.3	316	+	TEAD4
chr9	20579961	20579969	MA0830.3	316	+	TCF4
chr9	20579973	20579981	MA1655.2	316	-	ZNF341
chr9	20580012	20580022	MA1145.2	316	-	FOSL2::JUND
chr9	20580044	20580054	MA0146.3	316	+	Zfx
chr9	20580200	20580210	MA0620.4	316	+	MITF
chr9	20580200	20580210	MA0620.4	316	-	MITF
chr9	20580237	20580246	MA0593.2	316	+	FOXP2
chr9	20580356	20580365	MA0593.2	316	+	FOXP2
chr9	20580464	20580474	MA1564.2	316	-	SP9
chr9	20580592	20580603	MA1984.2	316	-	ZNF667
chr9	20580900	20580910	MA0596.1	316	+	SREBF2
chr9	20580945	20580955	MA1991.2	316	-	Hnf1A
chr9	20580993	20581003	MA1150.2	316	+	RORB
chr9	20580999	20581008	MA0899.2	316	+	HOXA10
chr9	20581018	20581028	MA1636.2	316	-	CEBPG
chr9	20581308	20581320	MA1592.2	316	-	ZNF274
chr9	20581468	20581480	MA1487.3	316	-	FOXE1
chr9	20581525	20581534	MA0899.2	316	-	HOXA10
chr9	20581733	20581742	MA0655.1	316	-	JDP2
chr9	20581970	20581979	MA0144.3	316	+	STAT3
chr9	20582058	20582068	MA1524.3	316	-	Msgn1
chr9	20582064	20582076	MA0842.3	316	-	NRL
chr9	20583182	20583191	MA1511.2	316	+	KLF10
chr9	20583193	20583202	MA0002.3	316	+	Runx1
chr9	20583198	20583208	MA1627.2	316	-	Wt1
chr9	20583204	20583213	MA0076.3	316	-	ELK4
chr9	20583253	20583261	MA0095.4	316	+	Yy1
chr9	20583392	20583405	MA1574.2	316	+	THRB
chr9	20583397	20583408	MA0111.1	316	+	Spz1
chr9	20583419	20583428	MA0505.3	316	-	Nr5A2
chr9	20583501	20583509	MA1998.2	316	-	Prdm14
chr9	20583549	20583559	MA0595.1	316	+	SREBF1
chr9	20583630	20583639	MA1992.2	316	-	Ikzf3
chr9	20583631	20583641	MA0883.2	316	-	Dmbx1
chr9	20583704	20583715	MA0689.1	316	-	TBX20
chr9	20583746	20583756	MA1468.1	316	+	ATOH7
chr9	20583891	20583900	MA0002.3	316	-	Runx1
chr9	20583908	20583916	MA1646.2	316	+	OSR2
chr9	20584104	20584113	MA0865.3	316	+	E2F8
chr9	20584169	20584179	MA1632.2	316	+	ATF2
chr9	20584230	20584240	MA1512.2	316	+	KLF11
chr9	20584338	20584346	MA0673.2	316	+	NKX2-8
chr9	20584404	20584414	MA1627.2	316	-	Wt1
chr9	20584486	20584495	MA1603.2	316	+	Dmrt1
chr9	20584545	20584558	MA0771.1	316	-	HSF4
chr9	20584639	20584655	MA0494.2	316	-	Nr1h3::Rxra
chr9	20584836	20584846	MA0122.4	316	-	Nkx3-2
chr9	20584919	20584928	MA0645.2	316	+	ETV6
chr9	20585128	20585136	MA0695.2	316	-	ZBTB7C
chr9	20585129	20585137	MA1959.2	316	+	KLF7
chr9	20585152	20585160	MA1132.2	316	+	JUN::JUNB
chr9	20585159	20585170	MA1942.2	316	+	ETV2::FOXI1
chr9	20585159	20585170	MA1952.2	316	+	FOXJ2::ELF1
chr9	20585201	20585210	MA1484.2	316	-	ETS2
chr9	20585268	20585277	MA0789.1	316	-	POU3F4
chr9	20585332	20585341	MA0593.2	316	-	FOXP2
chr9	20585342	20585350	MA1104.3	316	+	GATA6
chr9	20585342	20585350	MA0766.3	316	-	GATA5
chr9	20585342	20585350	MA1970.2	316	+	TRPS1
chr9	20585371	20585380	MA0789.1	316	-	POU3F4
chr9	20585435	20585444	MA0593.2	316	-	FOXP2
chr9	20585445	20585453	MA1970.2	316	+	TRPS1
chr9	20585445	20585453	MA0766.3	316	-	GATA5
chr9	20585445	20585453	MA1104.3	316	+	GATA6
chr9	20585474	20585483	MA0789.1	316	-	POU3F4
chr9	20585508	20585517	MA0789.1	316	-	POU3F4
chr9	20585546	20585555	MA0789.1	316	-	POU3F4
chr9	20585617	20585625	MA0039.5	316	+	KLF4
chr9	20585624	20585635	MA0846.2	316	-	FOXC2
chr9	20585722	20585732	MA0786.2	316	-	POU3F1
chr9	20585882	20585898	MA0494.2	316	+	Nr1h3::Rxra
chr9	20585989	20585998	MA0629.2	316	-	Rhox11
chr9	20586042	20586051	MA0519.2	316	+	Stat5a::Stat5b
chr9	20586160	20586170	MA0052.5	316	-	MEF2A
chr9	20586220	20586229	MA2096.1	316	-	ZNF524
chr9	20586232	20586241	MA1134.2	316	+	FOS::JUNB
chr9	20586301	20586309	MA2124.1	316	+	Hmga1
chr9	20586303	20586313	MA1151.2	316	+	RORC
chr9	20587032	20587041	MA1730.2	316	+	ZNF708
chr9	20587195	20587205	MA0829.3	316	+	SREBF1
chr9	20587199	20587207	MA1100.3	316	-	ASCL1
chr9	20587225	20587233	MA0147.4	316	-	MYC
chr9	20587234	20587244	MA1493.1	316	-	HES6
chr9	20587443	20587452	MA0802.2	316	+	TBR1
chr9	20587513	20587523	MA1570.1	316	+	TFAP4
chr9	20587675	20587684	MA0490.3	316	+	JUNB
chr9	20587713	20587725	MA0155.1	316	-	INSM1
chr9	20587715	20587724	MA1604.2	316	-	Ebf2
chr9	20587728	20587740	MA0842.3	316	-	NRL
chr9	20587796	20587805	MA0763.2	316	+	ETV3
chr9	20587828	20587836	MA0673.2	316	+	NKX2-8
chr9	20587962	20587970	MA1646.2	316	+	OSR2
chr9	20588018	20588027	MA0485.3	316	-	HOXC9
chr9	20588057	20588066	MA0688.2	316	-	TBX2
chr9	20588118	20588126	MA0673.2	316	-	NKX2-8
chr9	20588193	20588201	MA0482.3	316	-	GATA4
chr9	20588446	20588455	MA0593.2	316	-	FOXP2
chr9	20588447	20588456	MA0593.2	316	+	FOXP2
chr9	20588466	20588476	MA1636.2	316	-	CEBPG
chr9	20588471	20588479	MA0672.2	316	-	NKX2-3
chr9	20588487	20588497	MA1570.1	316	+	TFAP4
chr9	20588492	20588502	MA0786.2	316	-	POU3F1
chr9	20588511	20588519	MA0147.4	316	-	MYC
chr9	20588561	20588570	MA1567.3	316	+	Tbx6
chr9	20588561	20588572	MA1961.2	316	+	PATZ1
chr9	20588698	20588706	MA0774.1	316	+	MEIS2
chr9	20588746	20588755	MA0516.3	316	+	SP2
chr9	20588747	20588756	MA1631.2	316	-	ASCL1
chr9	20588863	20588872	MA1128.2	316	+	FOSL1::JUN
chr9	20588863	20588871	MA1132.2	316	+	JUN::JUNB
chr9	20588914	20588922	MA1472.3	316	-	Bhlha15
chr9	20588914	20588922	MA1472.3	316	+	Bhlha15
chr9	20588989	20589000	MA0847.4	316	-	FOXD2
chr9	20638083	20638093	MA0595.1	316	+	SREBF1
chr9	20638172	20638181	MA0742.2	316	+	KLF12
chr9	20638272	20638280	MA1513.2	316	+	KLF15
chr9	20638314	20638322	MA1959.2	316	-	KLF7
chr9	20638317	20638327	MA0599.1	316	+	KLF5
chr9	20638385	20638394	MA1511.2	316	+	KLF10
chr9	20638439	20638448	MA0003.5	316	-	TFAP2A
chr9	20638502	20638511	MA0516.3	316	-	SP2
chr9	20638505	20638515	MA0596.1	316	-	SREBF2
chr9	20638531	20638542	MA0741.1	316	+	KLF16
chr9	20638667	20638676	MA0688.2	316	-	TBX2
chr9	20638691	20638701	MA1564.2	316	-	SP9
chr9	20638693	20638701	MA1959.2	316	+	KLF7
chr9	20638694	20638703	MA0742.2	316	+	KLF12
chr9	20638697	20638707	MA0694.2	316	-	ZBTB7B
chr9	20638846	20638854	MA1579.2	316	-	ZBTB26
chr9	20638981	20638990	MA0485.3	316	+	HOXC9
chr9	20639048	20639058	MA1512.2	316	-	KLF11
chr9	20639099	20639107	MA0767.2	316	-	GCM2
chr9	20639153	20639162	MA1511.2	316	+	KLF10
chr9	20639228	20639237	MA1631.2	316	+	ASCL1
chr9	20639297	20639306	MA0812.2	316	-	TFAP2B
chr9	20639427	20639438	MA1950.2	316	-	FLI1::FOXI1
chr9	20639468	20639478	MA1564.2	316	-	SP9
chr9	20639563	20639572	MA1511.2	316	+	KLF10
chr9	20639579	20639587	MA1959.2	316	+	KLF7
chr9	20639583	20639591	MA1650.2	316	-	ZBTB14
chr9	20639698	20639706	MA1655.2	316	-	ZNF341
chr9	20639710	20639721	MA0472.2	316	+	EGR2
chr9	20639745	20639754	MA1567.3	316	+	Tbx6
chr9	20639769	20639777	MA1508.2	316	+	IKZF1
chr9	20639810	20639818	MA1959.2	316	+	KLF7
chr9	20639892	20639901	MA2332.1	316	-	ZNF175
chr9	20639912	20639923	MA0038.3	316	-	GFI1
chr9	20639935	20639946	MA0847.4	316	-	FOXD2
chr9	20640158	20640167	MA1625.2	316	-	Stat5b
chr9	20640158	20640168	MA1150.2	316	+	RORB
chr9	20640167	20640175	MA0602.2	316	+	Arid5a
chr9	20640244	20640252	MA0018.5	316	+	CREB1
chr9	20640299	20640309	MA0595.1	316	+	SREBF1
chr9	20640538	20640547	MA0763.2	316	-	ETV3
chr9	20640579	20640587	MA0464.3	316	+	BHLHE40
chr9	20640812	20640825	MA1574.2	316	-	THRB
chr9	20640931	20640940	MA0137.4	316	-	STAT1
chr9	20641043	20641053	MA1512.2	316	-	KLF11
chr9	20641190	20641198	MA1620.2	316	+	Ptf1A
chr9	20641291	20641299	MA1123.3	316	+	TWIST1
chr9	20641291	20641300	MA1618.2	316	+	Ptf1A
chr9	20641337	20641346	MA0516.3	316	-	SP2
chr9	20657580	20657589	MA1631.2	316	-	ASCL1
chr9	20657627	20657637	MA1512.2	316	+	KLF11
chr9	20657657	20657665	MA1959.2	316	-	KLF7
chr9	20657771	20657780	MA0649.2	316	+	HEY2
chr9	20657812	20657820	MA1650.2	316	+	ZBTB14
chr9	20657939	20657950	MA0741.1	316	-	KLF16
chr9	20657950	20657959	MA1511.2	316	+	KLF10
chr9	20657950	20657959	MA0742.2	316	+	KLF12
chr9	20657953	20657962	MA0740.2	316	+	KLF14
chr9	20657960	20657968	MA0695.2	316	-	ZBTB7C
chr9	20657961	20657969	MA1959.2	316	+	KLF7
chr9	20657974	20657983	MA1511.2	316	+	KLF10
chr9	20657990	20658003	MA1937.2	316	+	ERF::HOXB13
chr9	20658116	20658125	MA0490.3	316	-	JUNB
chr9	20658167	20658176	MA0098.4	316	+	ETS1
chr9	20658274	20658283	MA0649.2	316	-	HEY2
chr9	20658289	20658297	MA0673.2	316	+	NKX2-8
chr9	20658540	20658549	MA0676.1	316	-	Nr2e1
chr9	20658541	20658549	MA0602.2	316	+	Arid5a
chr9	20658663	20658672	MA0676.1	316	+	Nr2e1
chr9	20658663	20658671	MA0602.2	316	-	Arid5a
chr9	20658667	20658677	MA1506.2	316	-	HOXD10
chr9	20658747	20658757	MA0678.1	316	-	OLIG2
chr9	20658806	20658816	MA0515.1	316	-	Sox6
chr9	20658861	20658870	MA1618.2	316	-	Ptf1A
chr9	20658862	20658870	MA1123.3	316	-	TWIST1
chr9	20658977	20658988	MA1101.3	316	+	BACH2
chr9	20659073	20659084	MA0811.2	316	-	TFAP2B
chr9	20659126	20659136	MA0527.2	316	-	ZBTB33
chr9	20659241	20659249	MA1472.3	316	-	Bhlha15
chr9	20659241	20659249	MA1472.3	316	+	Bhlha15
chr9	20659365	20659373	MA1959.2	316	+	KLF7
chr9	20659436	20659444	MA0039.5	316	-	KLF4
chr9	20659440	20659450	MA1512.2	316	-	KLF11
chr9	20579475	20579485	MA1947.2	315	+	ETV5::FOXO1
chr9	20579564	20579573	MA2325.1	315	-	EPAS1
chr9	20579624	20579634	MA1151.2	315	+	RORC
chr9	20579775	20579783	MA1645.2	315	+	NKX2-2
chr9	20579804	20579816	MA1592.2	315	-	ZNF274
chr9	20579833	20579842	MA0899.2	315	-	HOXA10
chr9	20579887	20579895	MA2003.2	315	-	NKX2-4
chr9	20579963	20579971	MA1728.2	315	+	ZNF549
chr9	20579982	20579992	MA0667.1	315	+	MYF6
chr9	20580056	20580065	MA0899.2	315	+	HOXA10
chr9	20580093	20580102	MA0502.3	315	-	NFYB
chr9	20580135	20580145	MA1557.1	315	+	SMAD5
chr9	20580171	20580180	MA0789.1	315	-	POU3F4
chr9	20580350	20580360	MA0091.2	315	-	TAL1::TCF3
chr9	20580350	20580360	MA0091.2	315	+	TAL1::TCF3
chr9	20580537	20580547	MA0595.1	315	+	SREBF1
chr9	20580781	20580790	MA2332.1	315	+	ZNF175
chr9	20580820	20580830	MA1131.2	315	-	FOSL2::JUN
chr9	20580823	20580832	MA1569.2	315	-	TFAP2E
chr9	20580837	20580846	MA0688.2	315	-	TBX2
chr9	20580972	20580980	MA2099.1	315	-	ZNF770
chr9	20580985	20580994	MA0629.2	315	-	Rhox11
chr9	20581178	20581189	MA0038.3	315	-	GFI1
chr9	20581195	20581203	MA0606.3	315	-	Nfat5
chr9	20581231	20581246	MA0258.2	315	+	ESR2
chr9	20581335	20581344	MA0002.3	315	-	Runx1
chr9	20581366	20581375	MA1989.2	315	-	Bcl11B
chr9	20581608	20581622	MA0145.2	315	-	Tfcp2l1
chr9	20581680	20581690	MA1568.2	315	-	TCF21
chr9	20581757	20581766	MA2332.1	315	+	ZNF175
chr9	20581956	20581966	MA1136.1	315	+	FOSB::JUNB
chr9	20581997	20582005	MA0087.3	315	+	Sox5
chr9	20582020	20582029	MA1562.2	315	-	SOX14
chr9	20583285	20583294	MA1569.2	315	+	TFAP2E
chr9	20583424	20583432	MA0808.1	315	+	TEAD3
chr9	20583622	20583631	MA0048.3	315	-	NHLH1
chr9	20583661	20583674	MA2120.1	315	+	ZNF184
chr9	20583680	20583688	MA1615.2	315	-	Plagl1
chr9	20583705	20583715	MA0690.3	315	+	TBX21
chr9	20583769	20583779	MA1557.1	315	+	SMAD5
chr9	20583882	20583890	MA1645.2	315	+	NKX2-2
chr9	20583937	20583945	MA2099.1	315	-	ZNF770
chr9	20584038	20584048	MA0071.1	315	-	RORA
chr9	20584141	20584152	MA0747.2	315	+	SP8
chr9	20584222	20584230	MA1641.2	315	-	MYF5
chr9	20584222	20584230	MA1641.2	315	+	MYF5
chr9	20584320	20584329	MA0688.2	315	-	TBX2
chr9	20584322	20584332	MA0691.1	315	+	TFAP4
chr9	20584330	20584341	MA0038.3	315	+	GFI1
chr9	20584551	20584560	MA0156.4	315	+	FEV
chr9	20584551	20584560	MA0760.2	315	+	ERF
chr9	20584575	20584586	MA0038.3	315	+	GFI1
chr9	20584646	20584657	MA0844.2	315	+	XBP1
chr9	20584655	20584665	MA1150.2	315	+	RORB
chr9	20584708	20584717	MA1565.2	315	+	TBX18
chr9	20584836	20584844	MA2003.2	315	-	NKX2-4
chr9	20584943	20584952	MA1473.2	315	+	CDX4
chr9	20585058	20585067	MA0740.2	315	+	KLF14
chr9	20585128	20585137	MA0685.2	315	+	SP4
chr9	20585145	20585153	MA0768.3	315	-	Lef1
chr9	20585153	20585164	MA0847.4	315	+	FOXD2
chr9	20585184	20585192	MA1593.2	315	+	ZNF317
chr9	20585279	20585290	MA0847.4	315	-	FOXD2
chr9	20585365	20585374	MA0688.2	315	+	TBX2
chr9	20585382	20585393	MA0847.4	315	-	FOXD2
chr9	20585468	20585477	MA0688.2	315	+	TBX2
chr9	20585556	20585564	MA0500.3	315	-	MYOG
chr9	20585580	20585588	MA0869.3	315	+	Sox11
chr9	20585623	20585634	MA0497.2	315	-	MEF2C
chr9	20585644	20585653	MA2123.1	315	+	Hand1
chr9	20585699	20585708	MA1652.2	315	-	ZKSCAN5
chr9	20585743	20585754	MA1479.2	315	-	DMRTC2
chr9	20585817	20585828	MA0810.2	315	+	TFAP2A
chr9	20585852	20585863	MA1961.2	315	-	PATZ1
chr9	20585990	20585998	MA1579.2	315	+	ZBTB26
chr9	20586024	20586034	MA1136.1	315	-	FOSB::JUNB
chr9	20586033	20586042	MA1724.2	315	+	Rfx6
chr9	20586036	20586046	MA0816.1	315	+	Ascl2
chr9	20586073	20586082	MA0502.3	315	+	NFYB
chr9	20586120	20586128	MA0774.1	315	+	MEIS2
chr9	20586167	20586175	MA0136.4	315	+	Elf5
chr9	20586168	20586181	MA1937.2	315	+	ERF::HOXB13
chr9	20586191	20586201	MA1136.1	315	+	FOSB::JUNB
chr9	20586209	20586220	MA1952.2	315	+	FOXJ2::ELF1
chr9	20586352	20586360	MA0673.2	315	-	NKX2-8
chr9	20586399	20586408	MA1731.2	315	-	ZNF768
chr9	20586412	20586421	MA1731.2	315	+	ZNF768
chr9	20586424	20586433	MA1569.2	315	+	TFAP2E
chr9	20587066	20587075	MA1503.2	315	+	HOXB9
chr9	20587097	20587105	MA1615.2	315	-	Plagl1
chr9	20587227	20587235	MA0745.3	315	-	SNAI2
chr9	20587246	20587260	MA0145.2	315	+	Tfcp2l1
chr9	20587260	20587269	MA2325.1	315	+	EPAS1
chr9	20587261	20587269	MA1620.2	315	+	Ptf1A
chr9	20587268	20587276	MA2118.1	315	+	FOXS1
chr9	20587509	20587520	MA1479.2	315	+	DMRTC2
chr9	20587513	20587523	MA0093.4	315	-	USF1
chr9	20587591	20587599	MA1728.2	315	+	ZNF549
chr9	20587629	20587639	MA0596.1	315	-	SREBF2
chr9	20587633	20587642	MA0079.5	315	-	SP1
chr9	20587665	20587674	MA0092.2	315	-	Hand1::Tcf3
chr9	20587837	20587846	MA1569.2	315	+	TFAP2E
chr9	20587852	20587862	MA0837.3	315	-	CEBPE
chr9	20587930	20587939	MA0734.4	315	+	Gli2
chr9	20587986	20587994	MA2118.1	315	+	FOXS1
chr9	20588045	20588054	MA0502.3	315	+	NFYB
chr9	20588071	20588085	MA0145.2	315	-	Tfcp2l1
chr9	20588123	20588134	MA0038.3	315	-	GFI1
chr9	20588374	20588382	MA2099.1	315	+	ZNF770
chr9	20588409	20588424	MA0116.1	315	-	Znf423
chr9	20588433	20588442	MA1631.2	315	+	ASCL1
chr9	20588478	20588487	MA0076.3	315	-	ELK4
chr9	20588488	20588496	MA0745.3	315	+	SNAI2
chr9	20588493	20588502	MA0030.2	315	+	FOXF2
chr9	20588524	20588533	MA0755.2	315	-	CUX2
chr9	20588526	20588535	MA1137.2	315	+	FOSL1::JUNB
chr9	20588526	20588535	MA1144.2	315	+	FOSL2::JUND
chr9	20588526	20588534	MA0476.2	315	-	FOS
chr9	20588536	20588549	MA2120.1	315	+	ZNF184
chr9	20588569	20588579	MA0743.3	315	+	SCRT1
chr9	20588630	20588640	MA0818.2	315	-	BHLHE22
chr9	20588964	20588973	MA2123.1	315	+	Hand1
chr9	20638086	20638095	MA1569.2	315	-	TFAP2E
chr9	20638094	20638102	MA1515.2	315	+	KLF2
chr9	20638102	20638111	MA0079.5	315	-	SP1
chr9	20638159	20638169	MA0599.1	315	+	KLF5
chr9	20638160	20638169	MA0740.2	315	-	KLF14
chr9	20638161	20638171	MA0595.1	315	+	SREBF1
chr9	20638272	20638280	MA1650.2	315	+	ZBTB14
chr9	20638341	20638350	MA0760.2	315	-	ERF
chr9	20638354	20638364	MA1474.2	315	-	CREB3L4
chr9	20638354	20638364	MA1474.2	315	+	CREB3L4
chr9	20638389	20638399	MA0595.1	315	-	SREBF1
chr9	20638424	20638432	MA2003.2	315	+	NKX2-4
chr9	20638518	20638527	MA0079.5	315	-	SP1
chr9	20638535	20638545	MA0146.3	315	-	Zfx
chr9	20638606	20638616	MA1627.2	315	+	Wt1
chr9	20638618	20638628	MA0599.1	315	+	KLF5
chr9	20638981	20638990	MA1503.2	315	+	HOXB9
chr9	20639050	20639058	MA1515.2	315	-	KLF2
chr9	20639076	20639088	MA1592.2	315	+	ZNF274
chr9	20639236	20639245	MA0079.5	315	-	SP1
chr9	20639239	20639248	MA0079.5	315	-	SP1
chr9	20639242	20639251	MA0079.5	315	-	SP1
chr9	20639245	20639254	MA0079.5	315	-	SP1
chr9	20639286	20639295	MA0079.5	315	+	SP1
chr9	20639297	20639306	MA1569.2	315	-	TFAP2E
chr9	20639331	20639341	MA0474.4	315	+	Erg
chr9	20639558	20639567	MA2329.1	315	-	ZBTB11
chr9	20639770	20639780	MA1607.2	315	+	Foxl2
chr9	20639811	20639820	MA0740.2	315	+	KLF14
chr9	20639870	20639881	MA0698.2	315	+	ZBTB18
chr9	20639891	20639900	MA0473.4	315	-	ELF1
chr9	20639928	20639936	MA0658.2	315	+	LHX6
chr9	20640177	20640187	MA0483.2	315	+	Gfi1B
chr9	20640352	20640360	MA1579.2	315	-	ZBTB26
chr9	20640391	20640400	MA1992.2	315	-	Ikzf3
chr9	20640509	20640519	MA0817.2	315	-	BHLHE23
chr9	20640755	20640763	MA1728.2	315	+	ZNF549
chr9	20640820	20640828	MA0500.3	315	-	MYOG
chr9	20640855	20640864	MA0137.4	315	+	STAT1
chr9	20640897	20640905	MA0869.3	315	-	Sox11
chr9	20641034	20641043	MA1484.2	315	-	ETS2
chr9	20641035	20641046	MA1950.2	315	-	FLI1::FOXI1
chr9	20641045	20641053	MA1515.2	315	-	KLF2
chr9	20641046	20641054	MA0471.3	315	+	E2F6
chr9	20641083	20641091	MA0912.2	315	-	HOXD3
chr9	20641083	20641091	MA0912.2	315	+	HOXD3
chr9	20641087	20641095	MA0602.2	315	+	Arid5a
chr9	20641101	20641110	MA0502.3	315	+	NFYB
chr9	20641120	20641131	MA0746.3	315	-	SP3
chr9	20641122	20641130	MA1522.2	315	-	MAZ
chr9	20641205	20641214	MA1652.2	315	+	ZKSCAN5
chr9	20641246	20641256	MA1991.2	315	+	Hnf1A
chr9	20641257	20641266	MA1134.2	315	+	FOS::JUNB
chr9	20641366	20641376	MA1636.2	315	-	CEBPG
chr9	20641387	20641396	MA1134.2	315	-	FOS::JUNB
chr9	20641472	20641487	MA0258.2	315	-	ESR2
chr9	20641478	20641493	MA0258.2	315	+	ESR2
chr9	20641480	20641488	MA0603.2	315	+	Arntl
chr9	20641483	20641491	MA1728.2	315	+	ZNF549
chr9	20657536	20657545	MA1517.2	315	+	KLF6
chr9	20657549	20657559	MA0744.3	315	+	SCRT2
chr9	20657583	20657592	MA0800.2	315	+	EOMES
chr9	20657595	20657603	MA0039.5	315	+	KLF4
chr9	20657598	20657611	MA0815.1	315	-	TFAP2C
chr9	20657599	20657607	MA0039.5	315	+	KLF4
chr9	20657659	20657669	MA1516.2	315	+	KLF3
chr9	20657666	20657674	MA1515.2	315	+	KLF2
chr9	20657769	20657777	MA0774.1	315	+	MEIS2
chr9	20657791	20657799	MA1508.2	315	+	IKZF1
chr9	20657807	20657816	MA0079.5	315	-	SP1
chr9	20657860	20657873	MA0065.3	315	+	Pparg::Rxra
chr9	20657916	20657925	MA0030.2	315	+	FOXF2
chr9	20657960	20657969	MA0685.2	315	+	SP4
chr9	20658034	20658048	MA0145.2	315	-	Tfcp2l1
chr9	20658063	20658071	MA2003.2	315	-	NKX2-4
chr9	20658087	20658097	MA1151.2	315	+	RORC
chr9	20658109	20658119	MA0478.2	315	-	FOSL2
chr9	20658130	20658140	MA1947.2	315	-	ETV5::FOXO1
chr9	20658241	20658252	MA0847.4	315	+	FOXD2
chr9	20658353	20658362	MA0688.2	315	-	TBX2
chr9	20658484	20658492	MA0854.2	315	-	Alx1
chr9	20658484	20658492	MA0854.2	315	+	Alx1
chr9	20658651	20658659	MA0602.2	315	-	Arid5a
chr9	20658686	20658695	MA2125.1	315	+	Zfp809
chr9	20658689	20658697	MA1593.2	315	+	ZNF317
chr9	20658793	20658804	MA0111.1	315	-	Spz1
chr9	20658970	20658984	MA0751.2	315	-	ZIC4
chr9	20659153	20659162	MA1569.2	315	-	TFAP2E
chr9	20659262	20659273	MA1961.2	315	-	PATZ1
chr9	20659292	20659302	MA0474.4	315	-	Erg
chr9	20659296	20659306	MA0474.4	315	-	Erg
chr9	20659300	20659310	MA0474.4	315	-	Erg
chr9	20659304	20659314	MA0474.4	315	-	Erg
chr9	20659308	20659318	MA0474.4	315	-	Erg
chr9	20659312	20659322	MA0474.4	315	-	Erg
chr9	20659316	20659326	MA0474.4	315	-	Erg
chr9	20659320	20659330	MA0474.4	315	-	Erg
chr9	20659324	20659334	MA0474.4	315	-	Erg
chr9	20659430	20659443	MA0065.3	315	+	Pparg::Rxra
chr9	20659431	20659440	MA0598.4	315	-	EHF
chr9	20659439	20659450	MA0747.2	315	-	SP8
chr9	20659440	20659451	MA0741.1	315	-	KLF16
chr9	20659574	20659583	MA0473.4	315	+	ELF1
chr9	20579578	20579588	MA0838.1	314	+	CEBPG
chr9	20579604	20579614	MA0526.5	314	+	USF2
chr9	20579681	20579690	MA1625.2	314	+	Stat5b
chr9	20579702	20579711	MA1992.2	314	+	Ikzf3
chr9	20579713	20579723	MA1557.1	314	-	SMAD5
chr9	20579789	20579798	MA0473.4	314	+	ELF1
chr9	20579791	20579800	MA0114.5	314	+	HNF4A
chr9	20579846	20579857	MA0811.2	314	-	TFAP2B
chr9	20579854	20579862	MA2099.1	314	-	ZNF770
chr9	20579899	20579908	MA0511.2	314	+	RUNX2
chr9	20579928	20579941	MA2120.1	314	+	ZNF184
chr9	20579950	20579958	MA1109.2	314	+	NEUROD1
chr9	20579975	20579984	MA0002.3	314	+	Runx1
chr9	20580077	20580085	MA0461.3	314	+	Atoh1
chr9	20580088	20580096	MA1100.3	314	+	ASCL1
chr9	20580322	20580332	MA1506.2	314	+	HOXD10
chr9	20580372	20580380	MA1728.2	314	-	ZNF549
chr9	20580490	20580498	MA1534.2	314	-	NR1I3
chr9	20580821	20580830	MA1143.2	314	-	FOSL1::JUND
chr9	20580894	20580905	MA0117.3	314	+	Mafb
chr9	20581013	20581022	MA0679.3	314	-	ONECUT1
chr9	20581151	20581159	MA0830.3	314	+	TCF4
chr9	20581226	20581235	MA0499.3	314	-	MYOD1
chr9	20581312	20581320	MA0684.3	314	+	RUNX3
chr9	20581350	20581359	MA0616.3	314	+	HES2
chr9	20581351	20581360	MA0616.3	314	-	HES2
chr9	20581487	20581497	MA0620.4	314	-	MITF
chr9	20581487	20581497	MA0620.4	314	+	MITF
chr9	20581757	20581766	MA0762.2	314	+	ETV2
chr9	20581856	20581868	MA1592.2	314	+	ZNF274
chr9	20581956	20581966	MA0093.4	314	-	USF1
chr9	20581997	20582005	MA0077.2	314	-	SOX9
chr9	20583479	20583490	MA1479.2	314	-	DMRTC2
chr9	20583547	20583557	MA0599.1	314	+	KLF5
chr9	20583619	20583627	MA1100.3	314	+	ASCL1
chr9	20583621	20583631	MA0816.1	314	-	Ascl2
chr9	20583783	20583792	MA1652.2	314	-	ZKSCAN5
chr9	20584065	20584074	MA0505.3	314	+	Nr5A2
chr9	20584270	20584278	MA0597.3	314	+	THAP1
chr9	20584400	20584414	MA0145.2	314	-	Tfcp2l1
chr9	20584608	20584616	MA0158.2	314	+	HOXA5
chr9	20584664	20584675	MA0111.1	314	+	Spz1
chr9	20584745	20584756	MA0497.2	314	+	MEF2C
chr9	20584834	20584843	MA0640.3	314	-	ELF3
chr9	20584859	20584867	MA0684.3	314	+	RUNX3
chr9	20584874	20584885	MA1479.2	314	+	DMRTC2
chr9	20584985	20584998	MA0065.3	314	+	Pparg::Rxra
chr9	20584994	20585004	MA0743.3	314	+	SCRT1
chr9	20585107	20585118	MA1942.2	314	-	ETV2::FOXI1
chr9	20585258	20585266	MA1620.2	314	-	Ptf1A
chr9	20585313	20585323	MA0669.1	314	+	NEUROG2
chr9	20585354	20585362	MA0672.2	314	-	NKX2-3
chr9	20585416	20585426	MA0669.1	314	+	NEUROG2
chr9	20585457	20585465	MA0672.2	314	-	NKX2-3
chr9	20585494	20585506	MA1487.3	314	-	FOXE1
chr9	20585544	20585555	MA0846.2	314	-	FOXC2
chr9	20585596	20585606	MA0515.1	314	+	Sox6
chr9	20585613	20585624	MA0741.1	314	+	KLF16
chr9	20585695	20585708	MA0065.3	314	-	Pparg::Rxra
chr9	20585718	20585727	MA1471.2	314	+	BARX2
chr9	20585725	20585734	MA1618.2	314	-	Ptf1A
chr9	20585764	20585773	MA1565.2	314	+	TBX18
chr9	20585811	20585820	MA0003.5	314	+	TFAP2A
chr9	20585888	20585898	MA1557.1	314	-	SMAD5
chr9	20585964	20585973	MA1618.2	314	-	Ptf1A
chr9	20586191	20586201	MA1136.1	314	-	FOSB::JUNB
chr9	20586340	20586349	MA0640.3	314	-	ELF3
chr9	20586403	20586414	MA1950.2	314	+	FLI1::FOXI1
chr9	20586405	20586414	MA0499.3	314	-	MYOD1
chr9	20586424	20586433	MA0812.2	314	+	TFAP2B
chr9	20587105	20587113	MA2099.1	314	-	ZNF770
chr9	20587225	20587233	MA1123.3	314	+	TWIST1
chr9	20587243	20587252	MA2125.1	314	+	Zfp809
chr9	20587253	20587261	MA1620.2	314	+	Ptf1A
chr9	20587269	20587277	MA0614.1	314	+	Foxj2
chr9	20587504	20587513	MA0523.2	314	-	TCF7L2
chr9	20587513	20587523	MA0623.2	314	+	NEUROG1
chr9	20587514	20587522	MA0147.4	314	+	MYC
chr9	20587675	20587684	MA0477.3	314	+	FOSL1
chr9	20587709	20587718	MA0812.2	314	+	TFAP2B
chr9	20587865	20587873	MA0809.3	314	-	TEAD4
chr9	20587933	20587942	MA1625.2	314	+	Stat5b
chr9	20588033	20588043	MA0518.2	314	-	Stat4
chr9	20588101	20588113	MA1936.2	314	-	ERF::FOXO1
chr9	20588158	20588169	MA1479.2	314	+	DMRTC2
chr9	20588242	20588251	MA0505.3	314	-	Nr5A2
chr9	20588339	20588349	MA1150.2	314	-	RORB
chr9	20588452	20588462	MA1512.2	314	+	KLF11
chr9	20588511	20588519	MA1123.3	314	+	TWIST1
chr9	20588531	20588542	MA1602.2	314	-	ZSCAN29
chr9	20588571	20588581	MA0823.1	314	-	HEY1
chr9	20588571	20588581	MA0821.2	314	+	HES5
chr9	20588584	20588593	MA1992.2	314	+	Ikzf3
chr9	20588694	20588702	MA1645.2	314	-	NKX2-2
chr9	20588750	20588759	MA0688.2	314	+	TBX2
chr9	20588782	20588790	MA1100.3	314	+	ASCL1
chr9	20588800	20588809	MA0759.3	314	-	ELK3
chr9	20638230	20638239	MA2125.1	314	-	Zfp809
chr9	20638232	20638243	MA1961.2	314	+	PATZ1
chr9	20638307	20638317	MA0146.3	314	+	Zfx
chr9	20638341	20638350	MA0156.4	314	-	FEV
chr9	20638399	20638410	MA0747.2	314	-	SP8
chr9	20638429	20638442	MA0815.1	314	-	TFAP2C
chr9	20638532	20638542	MA1564.2	314	+	SP9
chr9	20638537	20638545	MA0471.3	314	-	E2F6
chr9	20638621	20638631	MA1512.2	314	+	KLF11
chr9	20638674	20638683	MA2096.1	314	+	ZNF524
chr9	20638700	20638710	MA1710.2	314	+	ZNF257
chr9	20638747	20638757	MA1516.2	314	+	KLF3
chr9	20638998	20639006	MA1125.2	314	-	ZNF384
chr9	20639001	20639012	MA0117.3	314	+	Mafb
chr9	20639009	20639017	MA1105.3	314	+	GRHL2
chr9	20639042	20639051	MA0505.3	314	+	Nr5A2
chr9	20639232	20639242	MA1710.2	314	-	ZNF257
chr9	20639529	20639538	MA2327.1	314	+	PGR
chr9	20639529	20639538	MA2327.1	314	-	PGR
chr9	20639751	20639759	MA1125.2	314	+	ZNF384
chr9	20639773	20639781	MA0614.1	314	+	Foxj2
chr9	20639859	20639867	MA1645.2	314	-	NKX2-2
chr9	20639927	20639936	MA0913.3	314	-	HOXD9
chr9	20639930	20639941	MA0847.4	314	-	FOXD2
chr9	20640291	20640300	MA0484.3	314	-	HNF4G
chr9	20640305	20640315	MA0599.1	314	+	KLF5
chr9	20640435	20640445	MA1150.2	314	-	RORB
chr9	20640494	20640503	MA0523.2	314	-	TCF7L2
chr9	20640696	20640705	MA1708.2	314	-	ETV7
chr9	20640736	20640749	MA0771.1	314	-	HSF4
chr9	20640850	20640859	MA0905.2	314	-	HOXC10
chr9	20640881	20640890	MA1639.2	314	+	MEIS1
chr9	20640970	20640982	MA1946.2	314	-	ETV5::FOXI1
chr9	20641023	20641031	MA1728.2	314	+	ZNF549
chr9	20641067	20641075	MA1125.2	314	-	ZNF384
chr9	20641123	20641131	MA0471.3	314	+	E2F6
chr9	20641190	20641199	MA2325.1	314	-	EPAS1
chr9	20641270	20641281	MA1960.2	314	+	MGA::EVX1
chr9	20641461	20641469	MA0489.3	314	+	Jun
chr9	20641499	20641508	MA2098.1	314	+	ZNF766
chr9	20657599	20657612	MA0813.1	314	+	TFAP2B
chr9	20657666	20657676	MA1564.2	314	+	SP9
chr9	20657702	20657710	MA0471.3	314	-	E2F6
chr9	20657830	20657839	MA1113.3	314	+	PBX2
chr9	20657850	20657858	MA0692.2	314	-	TFEB
chr9	20657944	20657953	MA0473.4	314	+	ELF1
chr9	20657968	20657977	MA2096.1	314	-	ZNF524
chr9	20658098	20658106	MA0767.2	314	+	GCM2
chr9	20658113	20658121	MA0692.2	314	-	TFEB
chr9	20658116	20658125	MA0477.3	314	-	FOSL1
chr9	20658256	20658267	MA0698.2	314	+	ZBTB18
chr9	20658303	20658316	MA0065.3	314	+	Pparg::Rxra
chr9	20658505	20658514	MA0070.2	314	+	PBX1
chr9	20658569	20658578	MA0851.2	314	+	Foxj3
chr9	20658605	20658620	MA0258.2	314	-	ESR2
chr9	20658607	20658616	MA0048.3	314	-	NHLH1
chr9	20658684	20658695	MA0038.3	314	+	GFI1
chr9	20658747	20658757	MA0827.1	314	+	OLIG3
chr9	20658753	20658761	MA1522.2	314	-	MAZ
chr9	20658758	20658766	MA0695.2	314	+	ZBTB7C
chr9	20658769	20658778	MA0490.3	314	+	JUNB
chr9	20658778	20658788	MA1707.2	314	-	DMRTA1
chr9	20658781	20658790	MA1725.2	314	-	ZNF189
chr9	20658835	20658844	MA0598.4	314	-	EHF
chr9	20658989	20658998	MA0851.2	314	+	Foxj3
chr9	20659127	20659136	MA1637.2	314	+	EBF3
chr9	20659228	20659237	MA0144.3	314	-	STAT3
chr9	20659363	20659373	MA0694.2	314	-	ZBTB7B
chr9	20659380	20659388	MA1122.2	314	+	TFDP1
chr9	20659418	20659427	MA0908.2	314	+	HOXD11
chr9	20659421	20659429	MA0768.3	314	-	Lef1
chr9	20659429	20659439	MA1483.3	314	+	ELF2
chr9	20579408	20579416	MA1650.2	313	-	ZBTB14
chr9	20579430	20579436	MA0625.3	313	+	NFATC3
chr9	20579451	20579461	MA0691.1	313	-	TFAP4
chr9	20579452	20579460	MA1123.3	313	-	TWIST1
chr9	20579453	20579459	MA1635.2	313	+	BHLHE22
chr9	20579453	20579459	MA0521.3	313	+	Tcf12
chr9	20579453	20579459	MA0521.3	313	-	Tcf12
chr9	20579453	20579459	MA1635.2	313	-	BHLHE22
chr9	20579468	20579474	MA0625.3	313	-	NFATC3
chr9	20579469	20579478	MA0137.4	313	-	STAT1
chr9	20579475	20579482	MA0849.1	313	+	FOXO6
chr9	20579475	20579482	MA0157.4	313	+	Foxo3
chr9	20579491	20579500	MA1604.2	313	+	Ebf2
chr9	20579502	20579512	MA0883.2	313	-	Dmbx1
chr9	20579544	20579553	MA0763.2	313	-	ETV3
chr9	20579545	20579551	MA1638.2	313	-	HAND2
chr9	20579595	20579601	MA0671.2	313	-	NFIX
chr9	20579606	20579612	MA1635.2	313	+	BHLHE22
chr9	20579606	20579612	MA1635.2	313	-	BHLHE22
chr9	20579606	20579612	MA0521.3	313	-	Tcf12
chr9	20579606	20579612	MA0521.3	313	+	Tcf12
chr9	20579621	20579627	MA1108.3	313	+	MXI1
chr9	20579650	20579656	MA1965.2	313	+	SP5
chr9	20579695	20579701	MA1535.2	313	-	NR2C1
chr9	20579695	20579701	MA1536.2	313	-	NR2C2
chr9	20579695	20579701	MA1996.2	313	-	Nr1H2
chr9	20579703	20579714	MA0111.1	313	+	Spz1
chr9	20579717	20579723	MA1993.2	313	-	Neurod2
chr9	20579717	20579723	MA1997.2	313	-	Olig2
chr9	20579717	20579723	MA1997.2	313	+	Olig2
chr9	20579717	20579723	MA1993.2	313	+	Neurod2
chr9	20579717	20579723	MA0633.3	313	-	Twist2
chr9	20579717	20579723	MA0633.3	313	+	Twist2
chr9	20579753	20579761	MA0739.2	313	-	Hic1
chr9	20579757	20579764	MA0849.1	313	+	FOXO6
chr9	20579757	20579764	MA0157.4	313	+	Foxo3
chr9	20579878	20579886	MA0471.3	313	+	E2F6
chr9	20579907	20579914	MA1121.2	313	+	TEAD2
chr9	20579911	20579920	MA2123.1	313	-	Hand1
chr9	20579940	20579950	MA0515.1	313	+	Sox6
chr9	20579944	20579951	MA0849.1	313	-	FOXO6
chr9	20579944	20579951	MA0157.4	313	-	Foxo3
chr9	20579951	20579957	MA0058.4	313	-	MAX
chr9	20579982	20579992	MA0636.1	313	-	BHLHE41
chr9	20579982	20579992	MA0636.1	313	+	BHLHE41
chr9	20579984	20579990	MA1635.2	313	-	BHLHE22
chr9	20579984	20579990	MA0521.3	313	+	Tcf12
chr9	20579984	20579990	MA0521.3	313	-	Tcf12
chr9	20579984	20579990	MA1635.2	313	+	BHLHE22
chr9	20580051	20580059	MA0768.3	313	+	Lef1
chr9	20580059	20580066	MA0895.2	313	-	HMBOX1
chr9	20580111	20580118	MA1649.2	313	+	ZBTB12
chr9	20580121	20580127	MA2337.1	313	-	Nr1h3
chr9	20580153	20580159	MA0666.3	313	+	MSX1
chr9	20580153	20580159	MA0708.3	313	+	MSX2
chr9	20580165	20580172	MA0642.3	313	+	EN2
chr9	20580166	20580172	MA0125.2	313	-	Nobox
chr9	20580166	20580172	MA0699.2	313	+	LBX2
chr9	20580166	20580172	MA0882.2	313	+	DLX6
chr9	20580166	20580172	MA0881.2	313	+	Dlx4
chr9	20580166	20580172	MA0879.3	313	+	DLX1
chr9	20580166	20580172	MA1499.2	313	+	HOXB4
chr9	20580166	20580172	MA1504.2	313	+	HOXC4
chr9	20580166	20580172	MA1507.2	313	+	HOXD4
chr9	20580187	20580194	MA2002.2	313	+	Zfp335
chr9	20580195	20580201	MA1638.2	313	-	HAND2
chr9	20580199	20580205	MA2326.1	313	-	IKZF2
chr9	20580206	20580213	MA1111.2	313	-	NR2F2
chr9	20580206	20580213	MA2338.1	313	-	Ppara
chr9	20580233	20580239	MA0666.3	313	-	MSX1
chr9	20580233	20580239	MA0708.3	313	-	MSX2
chr9	20580237	20580243	MA1116.2	313	+	RBPJ
chr9	20580238	20580245	MA0480.3	313	+	Foxo1
chr9	20580240	20580255	MA0116.1	313	-	Znf423
chr9	20580246	20580252	MA0699.2	313	-	LBX2
chr9	20580246	20580252	MA0879.3	313	-	DLX1
chr9	20580246	20580252	MA0881.2	313	-	Dlx4
chr9	20580246	20580252	MA0882.2	313	-	DLX6
chr9	20580246	20580252	MA1507.2	313	-	HOXD4
chr9	20580246	20580252	MA1504.2	313	-	HOXC4
chr9	20580246	20580252	MA1499.2	313	-	HOXB4
chr9	20580246	20580253	MA0710.2	313	-	NOTO
chr9	20580246	20580253	MA0889.2	313	-	GBX1
chr9	20580246	20580252	MA0125.2	313	+	Nobox
chr9	20580249	20580258	MA1517.2	313	-	KLF6
chr9	20580258	20580265	MA0522.4	313	-	TCF3
chr9	20580269	20580279	MA0690.3	313	-	TBX21
chr9	20580276	20580282	MA0914.2	313	-	ISL2
chr9	20580322	20580332	MA0906.2	313	+	HOXC12
chr9	20580329	20580335	MA0914.2	313	-	ISL2
chr9	20580355	20580362	MA1649.2	313	+	ZBTB12
chr9	20580381	20580388	MA0508.4	313	-	PRDM1
chr9	20580400	20580409	MA1113.3	313	+	PBX2
chr9	20580421	20580433	MA0842.3	313	+	NRL
chr9	20580454	20580461	MA2002.2	313	-	Zfp335
chr9	20580460	20580471	MA0747.2	313	-	SP8
chr9	20580468	20580474	MA1578.2	313	-	VEZF1
chr9	20580510	20580516	MA0521.3	313	+	Tcf12
chr9	20580510	20580516	MA0521.3	313	-	Tcf12
chr9	20580510	20580516	MA1635.2	313	-	BHLHE22
chr9	20580510	20580516	MA1635.2	313	+	BHLHE22
chr9	20580523	20580531	MA1508.2	313	+	IKZF1
chr9	20580538	20580544	MA2337.1	313	-	Nr1h3
chr9	20580559	20580566	MA2001.2	313	+	Six4
chr9	20580571	20580581	MA0607.2	313	+	BHLHA15
chr9	20580571	20580581	MA0607.2	313	-	BHLHA15
chr9	20580571	20580579	MA0461.3	313	+	Atoh1
chr9	20580575	20580581	MA1108.3	313	-	MXI1
chr9	20580608	20580615	MA0508.4	313	-	PRDM1
chr9	20580612	20580619	MA1628.2	313	+	Zic1::Zic2
chr9	20580630	20580639	MA1629.2	313	-	Zic2
chr9	20580652	20580661	MA0473.4	313	+	ELF1
chr9	20580776	20580784	MA0606.3	313	+	Nfat5
chr9	20580810	20580818	MA0613.1	313	-	FOXG1
chr9	20580823	20580832	MA0812.2	313	-	TFAP2B
chr9	20580840	20580849	MA0649.2	313	-	HEY2
chr9	20580841	20580847	MA0521.3	313	-	Tcf12
chr9	20580841	20580847	MA0521.3	313	+	Tcf12
chr9	20580841	20580847	MA1635.2	313	+	BHLHE22
chr9	20580841	20580847	MA1635.2	313	-	BHLHE22
chr9	20580860	20580869	MA0899.2	313	-	HOXA10
chr9	20580860	20580866	MA0442.3	313	-	SOX10
chr9	20580888	20580894	MA0894.2	313	-	HESX1
chr9	20580888	20580894	MA0890.2	313	+	GBX2
chr9	20580888	20580894	MA1577.2	313	+	TLX2
chr9	20580888	20580895	MA0035.5	313	-	GATA1
chr9	20580888	20580894	MA0630.2	313	-	SHOX
chr9	20580888	20580894	MA0634.2	313	+	ALX3
chr9	20580888	20580894	MA0716.2	313	+	PRRX1
chr9	20580888	20580894	MA0717.2	313	+	RAX2
chr9	20580888	20580894	MA0718.2	313	+	RAX
chr9	20580888	20580894	MA0720.2	313	+	Shox2
chr9	20580888	20580894	MA0721.2	313	+	UNCX
chr9	20580888	20580894	MA0880.2	313	+	Dlx3
chr9	20580888	20580894	MA0654.2	313	-	ISX
chr9	20580888	20580894	MA0662.2	313	+	MIXL1
chr9	20580888	20580894	MA0709.2	313	+	Msx3
chr9	20580924	20580930	MA0624.3	313	-	Nfatc1
chr9	20580978	20580985	MA0480.3	313	-	Foxo1
chr9	20580984	20580991	MA2324.1	313	+	BCL11A
chr9	20581003	20581010	MA0124.3	313	-	Nkx3-1
chr9	20581095	20581105	MA1607.2	313	+	Foxl2
chr9	20581114	20581120	MA0625.3	313	+	NFATC3
chr9	20581158	20581165	MA0522.4	313	+	TCF3
chr9	20581238	20581244	MA2337.1	313	-	Nr1h3
chr9	20581268	20581275	MA1994.2	313	-	Nkx2-1
chr9	20581279	20581285	MA1116.2	313	+	RBPJ
chr9	20581284	20581294	MA1145.2	313	-	FOSL2::JUND
chr9	20581291	20581297	MA0058.4	313	+	MAX
chr9	20581303	20581310	MA0835.3	313	+	BATF3
chr9	20581339	20581346	MA0868.3	313	+	SOX8
chr9	20581352	20581358	MA0521.3	313	-	Tcf12
chr9	20581352	20581358	MA0521.3	313	+	Tcf12
chr9	20581352	20581358	MA1635.2	313	-	BHLHE22
chr9	20581352	20581358	MA1635.2	313	+	BHLHE22
chr9	20581413	20581420	MA0895.2	313	-	HMBOX1
chr9	20581415	20581426	MA0698.2	313	+	ZBTB18
chr9	20581416	20581427	MA0698.2	313	-	ZBTB18
chr9	20581443	20581452	MA0511.2	313	-	RUNX2
chr9	20581472	20581479	MA1928.2	313	+	BNC2
chr9	20581487	20581497	MA0663.1	313	+	MLX
chr9	20581488	20581496	MA0672.2	313	+	NKX2-3
chr9	20581517	20581526	MA0901.3	313	-	HOXB13
chr9	20581528	20581536	MA0756.3	313	-	ONECUT2
chr9	20581550	20581557	MA2339.1	313	-	Nanog
chr9	20581599	20581608	MA1141.2	313	+	FOS::JUND
chr9	20581607	20581615	MA0104.5	313	-	MYCN
chr9	20581607	20581615	MA0104.5	313	+	MYCN
chr9	20581608	20581614	MA0058.4	313	+	MAX
chr9	20581663	20581670	MA2336.1	313	+	ZSCAN21
chr9	20581684	20581691	MA0868.3	313	-	SOX8
chr9	20581701	20581708	MA2001.2	313	-	Six4
chr9	20581733	20581742	MA1141.2	313	+	FOS::JUND
chr9	20581734	20581741	MA0835.3	313	-	BATF3
chr9	20581772	20581778	MA0130.1	313	-	ZNF354C
chr9	20581798	20581804	MA0707.3	313	-	MNX1
chr9	20581798	20581804	MA0705.2	313	-	Lhx8
chr9	20581798	20581804	MA0903.2	313	-	HOXB3
chr9	20581798	20581804	MA0900.3	313	-	HOXA2
chr9	20581798	20581804	MA1505.2	313	+	HOXC8
chr9	20581804	20581811	MA0722.2	313	+	VAX1
chr9	20581805	20581811	MA0675.2	313	+	NKX6-2
chr9	20581805	20581811	MA0902.3	313	+	HOXB2
chr9	20581805	20581811	MA0904.3	313	+	HOXB5
chr9	20581805	20581811	MA1495.2	313	+	HOXA1
chr9	20581805	20581811	MA0723.3	313	+	VAX2
chr9	20581805	20581811	MA0886.2	313	+	EMX2
chr9	20581805	20581811	MA0887.2	313	+	EVX1
chr9	20581805	20581811	MA0892.2	313	+	GSX1
chr9	20581805	20581811	MA0132.3	313	+	PDX1
chr9	20581805	20581811	MA0612.3	313	+	EMX1
chr9	20581805	20581811	MA0628.2	313	+	POU6F1
chr9	20581805	20581811	MA0628.2	313	-	POU6F1
chr9	20581805	20581814	MA1639.2	313	-	MEIS1
chr9	20581807	20581813	MA0151.1	313	-	Arid3a
chr9	20581807	20581813	MA0151.1	313	+	Arid3a
chr9	20581833	20581839	MA0130.1	313	-	ZNF354C
chr9	20581843	20581850	MA1644.2	313	+	NFYC
chr9	20581871	20581880	MA1567.3	313	+	Tbx6
chr9	20581913	20581923	MA0162.5	313	-	EGR1
chr9	20581936	20581943	MA0769.3	313	+	TCF7
chr9	20581992	20582002	MA0520.2	313	-	Stat6
chr9	20581993	20582000	MA0042.2	313	-	FOXI1
chr9	20582074	20582081	MA0108.3	313	-	TBP
chr9	20583107	20583114	MA0036.4	313	-	GATA2
chr9	20583108	20583116	MA1508.2	313	+	IKZF1
chr9	20583189	20583198	MA0742.2	313	+	KLF12
chr9	20583189	20583198	MA0516.3	313	+	SP2
chr9	20583205	20583211	MA0624.3	313	+	Nfatc1
chr9	20583243	20583249	MA0442.3	313	+	SOX10
chr9	20583260	20583266	MA0671.2	313	+	NFIX
chr9	20583290	20583299	MA1565.2	313	+	TBX18
chr9	20583293	20583299	MA0738.2	313	-	HIC2
chr9	20583337	20583343	MA0738.2	313	+	HIC2
chr9	20583340	20583347	MA1971.2	313	+	ZBED2
chr9	20583416	20583422	MA2337.1	313	+	Nr1h3
chr9	20583473	20583479	MA0004.1	313	-	Arnt
chr9	20583510	20583519	MA0760.2	313	-	ERF
chr9	20583511	20583517	MA0624.3	313	-	Nfatc1
chr9	20583523	20583531	MA2126.1	313	-	Zfp961
chr9	20583558	20583569	MA0811.2	313	+	TFAP2B
chr9	20583603	20583612	MA0896.2	313	+	Hmx1
chr9	20583645	20583656	MA1952.2	313	-	FOXJ2::ELF1
chr9	20583680	20583686	MA2337.1	313	-	Nr1h3
chr9	20583687	20583693	MA2337.1	313	-	Nr1h3
chr9	20583694	20583700	MA2337.1	313	-	Nr1h3
chr9	20583708	20583714	MA1578.2	313	+	VEZF1
chr9	20583731	20583740	MA1725.2	313	+	ZNF189
chr9	20583746	20583755	MA0156.4	313	+	FEV
chr9	20583748	20583754	MA1638.2	313	+	HAND2
chr9	20583774	20583780	MA0671.2	313	+	NFIX
chr9	20583780	20583788	MA1522.2	313	+	MAZ
chr9	20583813	20583819	MA0625.3	313	+	NFATC3
chr9	20583843	20583849	MA0666.3	313	+	MSX1
chr9	20583843	20583849	MA0708.3	313	+	MSX2
chr9	20583849	20583858	MA0473.4	313	-	ELF1
chr9	20583869	20583876	MA1971.2	313	+	ZBED2
chr9	20583880	20583887	MA2336.1	313	+	ZSCAN21
chr9	20583919	20583925	MA1635.2	313	-	BHLHE22
chr9	20583919	20583925	MA1635.2	313	+	BHLHE22
chr9	20583919	20583925	MA0521.3	313	-	Tcf12
chr9	20583919	20583925	MA0521.3	313	+	Tcf12
chr9	20583932	20583938	MA0671.2	313	-	NFIX
chr9	20583943	20583949	MA2337.1	313	-	Nr1h3
chr9	20583951	20583957	MA0633.3	313	-	Twist2
chr9	20583951	20583957	MA0633.3	313	+	Twist2
chr9	20583951	20583957	MA1997.2	313	-	Olig2
chr9	20583951	20583957	MA1997.2	313	+	Olig2
chr9	20583951	20583957	MA1993.2	313	+	Neurod2
chr9	20583951	20583957	MA1993.2	313	-	Neurod2
chr9	20584041	20584048	MA0748.3	313	-	YY2
chr9	20584074	20584080	MA0624.3	313	+	Nfatc1
chr9	20584078	20584087	MA1471.2	313	+	BARX2
chr9	20584081	20584088	MA1644.2	313	+	NFYC
chr9	20584119	20584128	MA1480.2	313	-	DPRX
chr9	20584137	20584148	MA1602.2	313	-	ZSCAN29
chr9	20584145	20584151	MA1578.2	313	+	VEZF1
chr9	20584167	20584174	MA0769.3	313	+	TCF7
chr9	20584219	20584225	MA1116.2	313	-	RBPJ
chr9	20584223	20584229	MA1635.2	313	+	BHLHE22
chr9	20584223	20584229	MA1635.2	313	-	BHLHE22
chr9	20584223	20584229	MA0521.3	313	-	Tcf12
chr9	20584223	20584229	MA0521.3	313	+	Tcf12
chr9	20584247	20584253	MA0671.2	313	-	NFIX
chr9	20584247	20584256	MA0676.1	313	-	Nr2e1
chr9	20584309	20584319	MA1516.2	313	-	KLF3
chr9	20584324	20584330	MA1635.2	313	-	BHLHE22
chr9	20584324	20584330	MA1635.2	313	+	BHLHE22
chr9	20584324	20584330	MA0521.3	313	-	Tcf12
chr9	20584324	20584330	MA0521.3	313	+	Tcf12
chr9	20584390	20584398	MA1615.2	313	+	Plagl1
chr9	20584426	20584432	MA0625.3	313	-	NFATC3
chr9	20584450	20584456	MA1635.2	313	+	BHLHE22
chr9	20584450	20584456	MA1635.2	313	-	BHLHE22
chr9	20584450	20584456	MA0521.3	313	+	Tcf12
chr9	20584450	20584456	MA0521.3	313	-	Tcf12
chr9	20584532	20584539	MA0619.2	313	-	LIN54
chr9	20584538	20584547	MA0627.3	313	+	POU2F3
chr9	20584583	20584590	MA2339.1	313	+	Nanog
chr9	20584615	20584621	MA0625.3	313	-	NFATC3
chr9	20584625	20584631	MA0671.2	313	+	NFIX
chr9	20584659	20584665	MA2337.1	313	+	Nr1h3
chr9	20584679	20584686	MA1649.2	313	+	ZBTB12
chr9	20584749	20584755	MA0700.3	313	-	LHX2
chr9	20584759	20584767	MA0774.1	313	-	MEIS2
chr9	20584821	20584830	MA0627.3	313	+	POU2F3
chr9	20584827	20584834	MA2336.1	313	+	ZSCAN21
chr9	20584847	20584854	MA1628.2	313	+	Zic1::Zic2
chr9	20584857	20584867	MA0071.1	313	-	RORA
chr9	20584869	20584878	MA0793.2	313	+	POU6F2
chr9	20584918	20584927	MA0764.4	313	+	ETV4
chr9	20584925	20584933	MA0613.1	313	+	FOXG1
chr9	20584943	20584951	MA0465.3	313	+	CDX2
chr9	20584969	20584975	MA1116.2	313	+	RBPJ
chr9	20584970	20584979	MA1138.2	313	+	FOSL2::JUNB
chr9	20584993	20584999	MA0130.1	313	+	ZNF354C
chr9	20585066	20585077	MA0111.1	313	+	Spz1
chr9	20585080	20585088	MA1123.3	313	+	TWIST1
chr9	20585081	20585087	MA1635.2	313	-	BHLHE22
chr9	20585081	20585087	MA0521.3	313	-	Tcf12
chr9	20585081	20585087	MA0521.3	313	+	Tcf12
chr9	20585081	20585087	MA1635.2	313	+	BHLHE22
chr9	20585095	20585101	MA0671.2	313	+	NFIX
chr9	20585104	20585111	MA2001.2	313	-	Six4
chr9	20585118	20585125	MA2324.1	313	-	BCL11A
chr9	20585129	20585135	MA1578.2	313	-	VEZF1
chr9	20585141	20585153	MA0842.3	313	-	NRL
chr9	20585180	20585187	MA2002.2	313	+	Zfp335
chr9	20585209	20585216	MA0508.4	313	-	PRDM1
chr9	20585217	20585227	MA0122.4	313	-	Nkx3-2
chr9	20585257	20585266	MA0649.2	313	+	HEY2
chr9	20585258	20585265	MA1648.2	313	-	TCF12
chr9	20585259	20585265	MA0058.4	313	+	MAX
chr9	20585299	20585305	MA1108.3	313	-	MXI1
chr9	20585331	20585340	MA0851.2	313	-	Foxj3
chr9	20585349	20585355	MA1108.3	313	-	MXI1
chr9	20585402	20585408	MA1108.3	313	-	MXI1
chr9	20585412	20585418	MA1116.2	313	+	RBPJ
chr9	20585434	20585443	MA0851.2	313	-	Foxj3
chr9	20585452	20585458	MA1108.3	313	-	MXI1
chr9	20585493	20585499	MA1108.3	313	-	MXI1
chr9	20585495	20585506	MA0847.4	313	-	FOXD2
chr9	20585503	20585509	MA1108.3	313	-	MXI1
chr9	20585530	20585536	MA1106.2	313	-	HIF1A
chr9	20585543	20585549	MA1108.3	313	-	MXI1
chr9	20585557	20585564	MA0522.4	313	+	TCF3
chr9	20585559	20585568	MA0025.3	313	-	NFIL3
chr9	20585607	20585614	MA0868.3	313	+	SOX8
chr9	20585622	20585630	MA1970.2	313	+	TRPS1
chr9	20585633	20585640	MA0508.4	313	-	PRDM1
chr9	20585636	20585645	MA0643.2	313	+	Esrrg
chr9	20585636	20585645	MA0505.3	313	-	Nr5A2
chr9	20585639	20585645	MA2337.1	313	+	Nr1h3
chr9	20585645	20585652	MA1971.2	313	+	ZBED2
chr9	20585647	20585657	MA1935.2	313	+	ERF::FOXI1
chr9	20585672	20585681	MA0092.2	313	+	Hand1::Tcf3
chr9	20585705	20585714	MA0901.3	313	+	HOXB13
chr9	20585721	20585727	MA0662.2	313	+	MIXL1
chr9	20585721	20585727	MA0654.2	313	-	ISX
chr9	20585721	20585727	MA0634.2	313	+	ALX3
chr9	20585721	20585727	MA0630.2	313	-	SHOX
chr9	20585721	20585727	MA0880.2	313	+	Dlx3
chr9	20585721	20585727	MA0890.2	313	+	GBX2
chr9	20585721	20585727	MA0894.2	313	-	HESX1
chr9	20585721	20585727	MA0709.2	313	+	Msx3
chr9	20585721	20585727	MA0716.2	313	+	PRRX1
chr9	20585721	20585727	MA0717.2	313	+	RAX2
chr9	20585721	20585727	MA0718.2	313	+	RAX
chr9	20585721	20585727	MA0720.2	313	+	Shox2
chr9	20585721	20585727	MA0721.2	313	+	UNCX
chr9	20585721	20585727	MA1577.2	313	+	TLX2
chr9	20585725	20585735	MA0817.2	313	-	BHLHE23
chr9	20585742	20585748	MA1108.3	313	-	MXI1
chr9	20585751	20585761	MA0093.4	313	-	USF1
chr9	20585872	20585881	MA0156.4	313	-	FEV
chr9	20585918	20585925	MA1583.2	313	+	ZFP57
chr9	20585919	20585928	MA0003.5	313	+	TFAP2A
chr9	20585922	20585929	MA2001.2	313	-	Six4
chr9	20585924	20585932	MA1728.2	313	+	ZNF549
chr9	20585936	20585943	MA0161.3	313	+	NFIC
chr9	20585938	20585944	MA0738.2	313	-	HIC2
chr9	20585959	20585968	MA1517.2	313	+	KLF6
chr9	20586006	20586012	MA1110.3	313	+	Nr1H4
chr9	20586176	20586182	MA0625.3	313	+	NFATC3
chr9	20586185	20586191	MA0612.3	313	-	EMX1
chr9	20586185	20586191	MA0132.3	313	-	PDX1
chr9	20586185	20586191	MA1495.2	313	-	HOXA1
chr9	20586185	20586191	MA0904.3	313	-	HOXB5
chr9	20586185	20586191	MA0902.3	313	-	HOXB2
chr9	20586185	20586195	MA0780.1	313	+	PAX3
chr9	20586185	20586191	MA0892.2	313	-	GSX1
chr9	20586185	20586192	MA0722.2	313	-	VAX1
chr9	20586185	20586191	MA0675.2	313	-	NKX6-2
chr9	20586185	20586191	MA0628.2	313	-	POU6F1
chr9	20586185	20586191	MA0628.2	313	+	POU6F1
chr9	20586185	20586191	MA0887.2	313	-	EVX1
chr9	20586185	20586191	MA0886.2	313	-	EMX2
chr9	20586185	20586191	MA0723.3	313	-	VAX2
chr9	20586202	20586208	MA0521.3	313	-	Tcf12
chr9	20586202	20586208	MA0521.3	313	+	Tcf12
chr9	20586202	20586208	MA1635.2	313	+	BHLHE22
chr9	20586202	20586208	MA1635.2	313	-	BHLHE22
chr9	20586252	20586260	MA2099.1	313	-	ZNF770
chr9	20586263	20586270	MA1628.2	313	+	Zic1::Zic2
chr9	20586321	20586327	MA1108.3	313	-	MXI1
chr9	20586334	20586341	MA0619.2	313	+	LIN54
chr9	20586341	20586347	MA0624.3	313	+	Nfatc1
chr9	20586381	20586387	MA0625.3	313	-	NFATC3
chr9	20586406	20586413	MA1558.2	313	+	SNAI1
chr9	20586421	20586428	MA0835.3	313	-	BATF3
chr9	20587025	20587031	MA0624.3	313	+	Nfatc1
chr9	20587082	20587089	MA0508.4	313	-	PRDM1
chr9	20587097	20587103	MA2337.1	313	-	Nr1h3
chr9	20587161	20587168	MA0508.4	313	+	PRDM1
chr9	20587208	20587217	MA1992.2	313	-	Ikzf3
chr9	20587208	20587217	MA0645.2	313	-	ETV6
chr9	20587226	20587232	MA0058.4	313	-	MAX
chr9	20587228	20587234	MA0058.4	313	+	MAX
chr9	20587229	20587237	MA0613.1	313	-	FOXG1
chr9	20587254	20587260	MA0058.4	313	-	MAX
chr9	20587254	20587261	MA1648.2	313	+	TCF12
chr9	20587262	20587268	MA0820.2	313	+	FIGLA
chr9	20587262	20587268	MA0820.2	313	-	FIGLA
chr9	20587262	20587268	MA0103.4	313	+	ZEB1
chr9	20587262	20587268	MA0103.4	313	-	ZEB1
chr9	20587269	20587276	MA1606.2	313	+	Foxf1
chr9	20587269	20587276	MA2117.1	313	+	FOXP4
chr9	20587294	20587300	MA0738.2	313	+	HIC2
chr9	20587332	20587338	MA1108.3	313	+	MXI1
chr9	20587360	20587367	MA1649.2	313	+	ZBTB12
chr9	20587381	20587387	MA0914.2	313	-	ISL2
chr9	20587434	20587440	MA0719.2	313	-	RHOXF1
chr9	20587441	20587448	MA1558.2	313	+	SNAI1
chr9	20587459	20587466	MA0508.4	313	+	PRDM1
chr9	20587473	20587479	MA0130.1	313	-	ZNF354C
chr9	20587480	20587486	MA0130.1	313	-	ZNF354C
chr9	20587514	20587522	MA0104.5	313	+	MYCN
chr9	20587514	20587522	MA0104.5	313	-	MYCN
chr9	20587515	20587521	MA0058.4	313	-	MAX
chr9	20587568	20587574	MA1110.3	313	+	Nr1H4
chr9	20587618	20587625	MA1649.2	313	-	ZBTB12
chr9	20587622	20587629	MA1628.2	313	+	Zic1::Zic2
chr9	20587624	20587632	MA0597.3	313	+	THAP1
chr9	20587676	20587683	MA1583.2	313	+	ZFP57
chr9	20587679	20587686	MA1549.2	313	-	POU6F1
chr9	20587685	20587693	MA0160.3	313	+	NR4A2
chr9	20587747	20587753	MA0825.2	313	-	MNT
chr9	20587797	20587806	MA1992.2	313	+	Ikzf3
chr9	20587835	20587844	MA0516.3	313	+	SP2
chr9	20587835	20587844	MA0742.2	313	+	KLF12
chr9	20587840	20587847	MA1583.2	313	-	ZFP57
chr9	20587845	20587852	MA1628.2	313	+	Zic1::Zic2
chr9	20587857	20587866	MA0898.2	313	-	Hmx3
chr9	20587878	20587885	MA0063.3	313	-	NKX2-5
chr9	20587886	20587892	MA1478.2	313	+	DMRTA2
chr9	20587926	20587935	MA0754.3	313	-	CUX1
chr9	20587949	20587955	MA0624.3	313	+	Nfatc1
chr9	20587981	20587988	MA0748.3	313	+	YY2
chr9	20587987	20587994	MA2117.1	313	+	FOXP4
chr9	20587987	20587995	MA0613.1	313	+	FOXG1
chr9	20587987	20587994	MA1606.2	313	+	Foxf1
chr9	20588024	20588031	MA0508.4	313	-	PRDM1
chr9	20588188	20588194	MA2337.1	313	+	Nr1h3
chr9	20588214	20588220	MA0914.2	313	-	ISL2
chr9	20588223	20588230	MA1115.2	313	-	POU5F1
chr9	20588305	20588312	MA1649.2	313	-	ZBTB12
chr9	20588309	20588316	MA1628.2	313	+	Zic1::Zic2
chr9	20588335	20588341	MA0719.2	313	-	RHOXF1
chr9	20588361	20588367	MA1478.2	313	+	DMRTA2
chr9	20588390	20588397	MA1644.2	313	-	NFYC
chr9	20588422	20588430	MA1650.2	313	-	ZBTB14
chr9	20588434	20588441	MA1648.2	313	+	TCF12
chr9	20588434	20588440	MA0058.4	313	-	MAX
chr9	20588447	20588454	MA0157.4	313	-	Foxo3
chr9	20588447	20588454	MA0849.1	313	-	FOXO6
chr9	20588448	20588455	MA0157.4	313	+	Foxo3
chr9	20588448	20588455	MA0849.1	313	+	FOXO6
chr9	20588454	20588465	MA0472.2	313	+	EGR2
chr9	20588468	20588475	MA0619.2	313	+	LIN54
chr9	20588472	20588478	MA0914.2	313	-	ISL2
chr9	20588479	20588485	MA0624.3	313	+	Nfatc1
chr9	20588480	20588487	MA1606.2	313	+	Foxf1
chr9	20588480	20588487	MA2117.1	313	+	FOXP4
chr9	20588489	20588495	MA0058.4	313	-	MAX
chr9	20588512	20588518	MA0058.4	313	-	MAX
chr9	20588527	20588534	MA1634.2	313	+	BATF
chr9	20588527	20588534	MA0462.3	313	+	BATF::JUN
chr9	20588539	20588550	MA1952.2	313	+	FOXJ2::ELF1
chr9	20588573	20588579	MA0521.3	313	-	Tcf12
chr9	20588573	20588579	MA0521.3	313	+	Tcf12
chr9	20588573	20588579	MA1635.2	313	-	BHLHE22
chr9	20588573	20588579	MA1635.2	313	+	BHLHE22
chr9	20588600	20588607	MA2339.1	313	-	Nanog
chr9	20588615	20588623	MA0056.3	313	-	MZF1
chr9	20588631	20588639	MA0104.5	313	-	MYCN
chr9	20588631	20588639	MA0104.5	313	+	MYCN
chr9	20588632	20588638	MA0058.4	313	+	MAX
chr9	20588649	20588655	MA0625.3	313	-	NFATC3
chr9	20588676	20588683	MA1583.2	313	-	ZFP57
chr9	20588698	20588705	MA0775.2	313	+	MEIS3
chr9	20588752	20588767	MA0258.2	313	-	ESR2
chr9	20588765	20588771	MA1116.2	313	+	RBPJ
chr9	20588797	20588803	MA0671.2	313	-	NFIX
chr9	20588809	20588815	MA0130.1	313	-	ZNF354C
chr9	20588818	20588827	MA1708.2	313	+	ETV7
chr9	20588863	20588872	MA1130.2	313	-	FOSL2::JUN
chr9	20588978	20588985	MA0036.4	313	+	GATA2
chr9	20589017	20589023	MA1108.3	313	+	MXI1
chr9	20638082	20638088	MA1965.2	313	+	SP5
chr9	20638086	20638095	MA0812.2	313	-	TFAP2B
chr9	20638101	20638112	MA1961.2	313	-	PATZ1
chr9	20638118	20638124	MA1635.2	313	+	BHLHE22
chr9	20638118	20638124	MA1635.2	313	-	BHLHE22
chr9	20638118	20638124	MA0521.3	313	-	Tcf12
chr9	20638118	20638124	MA0521.3	313	+	Tcf12
chr9	20638122	20638129	MA2324.1	313	-	BCL11A
chr9	20638142	20638149	MA2339.1	313	+	Nanog
chr9	20638171	20638182	MA1961.2	313	+	PATZ1
chr9	20638185	20638192	MA1117.2	313	-	RELB
chr9	20638249	20638257	MA1615.2	313	+	Plagl1
chr9	20638261	20638267	MA1997.2	313	-	Olig2
chr9	20638261	20638267	MA1997.2	313	+	Olig2
chr9	20638261	20638267	MA1993.2	313	-	Neurod2
chr9	20638261	20638267	MA1993.2	313	+	Neurod2
chr9	20638261	20638267	MA0633.3	313	-	Twist2
chr9	20638261	20638267	MA0633.3	313	+	Twist2
chr9	20638279	20638285	MA1965.2	313	+	SP5
chr9	20638289	20638296	MA2001.2	313	-	Six4
chr9	20638293	20638299	MA0442.3	313	-	SOX10
chr9	20638316	20638322	MA1578.2	313	+	VEZF1
chr9	20638318	20638327	MA0742.2	313	-	KLF12
chr9	20638320	20638331	MA0472.2	313	+	EGR2
chr9	20638331	20638342	MA0810.2	313	-	TFAP2A
chr9	20638346	20638352	MA1997.2	313	-	Olig2
chr9	20638346	20638352	MA0633.3	313	+	Twist2
chr9	20638346	20638352	MA1997.2	313	+	Olig2
chr9	20638346	20638352	MA1993.2	313	-	Neurod2
chr9	20638346	20638352	MA1993.2	313	+	Neurod2
chr9	20638346	20638352	MA0633.3	313	-	Twist2
chr9	20638366	20638375	MA0742.2	313	-	KLF12
chr9	20638366	20638375	MA0516.3	313	-	SP2
chr9	20638400	20638411	MA0746.3	313	-	SP3
chr9	20638415	20638424	MA0516.3	313	-	SP2
chr9	20638415	20638424	MA0742.2	313	-	KLF12
chr9	20638420	20638426	MA1578.2	313	+	VEZF1
chr9	20638439	20638447	MA1646.2	313	-	OSR2
chr9	20638459	20638465	MA1635.2	313	-	BHLHE22
chr9	20638459	20638465	MA1635.2	313	+	BHLHE22
chr9	20638459	20638465	MA0521.3	313	+	Tcf12
chr9	20638459	20638465	MA0521.3	313	-	Tcf12
chr9	20638462	20638473	MA0698.2	313	+	ZBTB18
chr9	20638496	20638502	MA1965.2	313	+	SP5
chr9	20638514	20638524	MA0599.1	313	+	KLF5
chr9	20638540	20638550	MA1564.2	313	+	SP9
chr9	20638550	20638556	MA0671.2	313	+	NFIX
chr9	20638558	20638565	MA0748.3	313	-	YY2
chr9	20638565	20638571	MA1965.2	313	+	SP5
chr9	20638575	20638583	MA1102.3	313	-	CTCFL
chr9	20638623	20638629	MA1578.2	313	+	VEZF1
chr9	20638666	20638675	MA0734.4	313	+	Gli2
chr9	20638693	20638699	MA1578.2	313	-	VEZF1
chr9	20638701	20638707	MA1535.2	313	+	NR2C1
chr9	20638701	20638707	MA1996.2	313	+	Nr1H2
chr9	20638701	20638707	MA1536.2	313	+	NR2C2
chr9	20638703	20638713	MA0595.1	313	-	SREBF1
chr9	20638719	20638725	MA0521.3	313	+	Tcf12
chr9	20638719	20638725	MA0521.3	313	-	Tcf12
chr9	20638719	20638725	MA1635.2	313	+	BHLHE22
chr9	20638719	20638725	MA1635.2	313	-	BHLHE22
chr9	20638827	20638833	MA0624.3	313	-	Nfatc1
chr9	20638864	20638874	MA0101.1	313	+	REL
chr9	20638879	20638885	MA0624.3	313	+	Nfatc1
chr9	20638909	20638916	MA0063.3	313	-	NKX2-5
chr9	20638951	20638957	MA1638.2	313	-	HAND2
chr9	20638958	20638966	MA1515.2	313	-	KLF2
chr9	20638980	20638990	MA1506.2	313	+	HOXD10
chr9	20639161	20639167	MA1965.2	313	-	SP5
chr9	20639177	20639187	MA1710.2	313	-	ZNF257
chr9	20639210	20639217	MA1628.2	313	-	Zic1::Zic2
chr9	20639308	20639314	MA1110.3	313	-	Nr1H4
chr9	20639311	20639317	MA1965.2	313	+	SP5
chr9	20639333	20639346	MA1937.2	313	+	ERF::HOXB13
chr9	20639358	20639364	MA1578.2	313	-	VEZF1
chr9	20639389	20639399	MA0647.2	313	+	GRHL1
chr9	20639400	20639411	MA1961.2	313	-	PATZ1
chr9	20639435	20639442	MA0508.4	313	+	PRDM1
chr9	20639444	20639450	MA0624.3	313	-	Nfatc1
chr9	20639457	20639463	MA0914.2	313	-	ISL2
chr9	20639459	20639466	MA2336.1	313	-	ZSCAN21
chr9	20639479	20639485	MA2337.1	313	+	Nr1h3
chr9	20639487	20639493	MA1108.3	313	-	MXI1
chr9	20639541	20639553	MA1936.2	313	+	ERF::FOXO1
chr9	20639542	20639549	MA0508.4	313	-	PRDM1
chr9	20639578	20639587	MA1517.2	313	-	KLF6
chr9	20639579	20639585	MA1578.2	313	-	VEZF1
chr9	20639579	20639590	MA0747.2	313	-	SP8
chr9	20639611	20639617	MA0914.2	313	-	ISL2
chr9	20639615	20639622	MA1103.3	313	-	FOXK2
chr9	20639615	20639622	MA0848.1	313	-	FOXO4
chr9	20639657	20639663	MA0624.3	313	+	Nfatc1
chr9	20639660	20639666	MA0914.2	313	-	ISL2
chr9	20639666	20639682	MA0494.2	313	+	Nr1h3::Rxra
chr9	20639672	20639678	MA0914.2	313	-	ISL2
chr9	20639677	20639687	MA0093.4	313	+	USF1
chr9	20639707	20639715	MA0461.3	313	-	Atoh1
chr9	20639720	20639729	MA0865.3	313	+	E2F8
chr9	20639727	20639733	MA0825.2	313	+	MNT
chr9	20639735	20639741	MA0914.2	313	+	ISL2
chr9	20639772	20639778	MA0624.3	313	+	Nfatc1
chr9	20639773	20639780	MA2117.1	313	+	FOXP4
chr9	20639773	20639780	MA1606.2	313	+	Foxf1
chr9	20639785	20639791	MA0624.3	313	+	Nfatc1
chr9	20639808	20639819	MA0741.1	313	-	KLF16
chr9	20639810	20639816	MA1578.2	313	-	VEZF1
chr9	20639878	20639885	MA0849.1	313	+	FOXO6
chr9	20639878	20639885	MA0157.4	313	+	Foxo3
chr9	20639878	20639886	MA0613.1	313	+	FOXG1
chr9	20639903	20639914	MA1961.2	313	-	PATZ1
chr9	20639920	20639928	MA0068.2	313	-	PAX4
chr9	20639929	20639935	MA1505.2	313	+	HOXC8
chr9	20639929	20639935	MA0903.2	313	-	HOXB3
chr9	20639929	20639935	MA0900.3	313	-	HOXA2
chr9	20639929	20639936	MA1497.2	313	-	HOXA6
chr9	20639929	20639935	MA0707.3	313	-	MNX1
chr9	20639929	20639935	MA0705.2	313	-	Lhx8
chr9	20639943	20639955	MA1487.3	313	-	FOXE1
chr9	20639984	20639990	MA1478.2	313	-	DMRTA2
chr9	20640017	20640024	MA1971.2	313	+	ZBED2
chr9	20640023	20640032	MA1631.2	313	+	ASCL1
chr9	20640078	20640084	MA0671.2	313	-	NFIX
chr9	20640084	20640094	MA1150.2	313	+	RORB
chr9	20640111	20640118	MA0508.4	313	+	PRDM1
chr9	20640144	20640150	MA0738.2	313	+	HIC2
chr9	20640149	20640157	MA1593.2	313	+	ZNF317
chr9	20640149	20640160	MA1952.2	313	-	FOXJ2::ELF1
chr9	20640198	20640204	MA0738.2	313	-	HIC2
chr9	20640238	20640245	MA0036.4	313	+	GATA2
chr9	20640241	20640250	MA0092.2	313	+	Hand1::Tcf3
chr9	20640258	20640265	MA1111.2	313	+	NR2F2
chr9	20640258	20640265	MA2338.1	313	+	Ppara
chr9	20640322	20640335	MA0065.3	313	+	Pparg::Rxra
chr9	20640324	20640331	MA0508.4	313	-	PRDM1
chr9	20640396	20640403	MA0748.3	313	-	YY2
chr9	20640416	20640426	MA0690.3	313	+	TBX21
chr9	20640468	20640474	MA0442.3	313	+	SOX10
chr9	20640509	20640515	MA1108.3	313	+	MXI1
chr9	20640509	20640519	MA0827.1	313	+	OLIG3
chr9	20640514	20640524	MA0488.2	313	+	JUN
chr9	20640650	20640659	MA0676.1	313	-	Nr2e1
chr9	20640686	20640696	MA0829.3	313	+	SREBF1
chr9	20640692	20640699	MA1963.2	313	-	SATB1
chr9	20640693	20640701	MA1125.2	313	-	ZNF384
chr9	20640698	20640704	MA0624.3	313	-	Nfatc1
chr9	20640735	20640743	MA0613.1	313	+	FOXG1
chr9	20640750	20640759	MA1567.3	313	-	Tbx6
chr9	20640754	20640760	MA1635.2	313	+	BHLHE22
chr9	20640754	20640760	MA0521.3	313	+	Tcf12
chr9	20640754	20640760	MA0521.3	313	-	Tcf12
chr9	20640754	20640760	MA1635.2	313	-	BHLHE22
chr9	20640800	20640806	MA0624.3	313	-	Nfatc1
chr9	20640804	20640811	MA0508.4	313	+	PRDM1
chr9	20640819	20640829	MA0091.2	313	-	TAL1::TCF3
chr9	20640837	20640844	MA2001.2	313	+	Six4
chr9	20640850	20640857	MA0108.3	313	-	TBP
chr9	20640886	20640895	MA0898.2	313	+	Hmx3
chr9	20640946	20640952	MA0624.3	313	-	Nfatc1
chr9	20640978	20640984	MA0719.2	313	+	RHOXF1
chr9	20640979	20640989	MA0146.3	313	-	Zfx
chr9	20641007	20641015	MA0087.3	313	+	Sox5
chr9	20641034	20641043	MA0759.3	313	-	ELK3
chr9	20641035	20641043	MA0152.3	313	-	Nfatc2
chr9	20641038	20641047	MA1637.2	313	-	EBF3
chr9	20641045	20641054	MA2125.1	313	-	Zfp809
chr9	20641065	20641073	MA0606.3	313	-	Nfat5
chr9	20641084	20641090	MA0876.2	313	+	BSX
chr9	20641084	20641090	MA0876.2	313	-	BSX
chr9	20641084	20641090	MA1498.3	313	-	HOXA7
chr9	20641084	20641090	MA1498.3	313	+	HOXA7
chr9	20641089	20641097	MA0613.1	313	-	FOXG1
chr9	20641097	20641104	MA2002.2	313	-	Zfp335
chr9	20641111	20641119	MA1717.2	313	+	ZNF784
chr9	20641190	20641198	MA0830.3	313	-	TCF4
chr9	20641191	20641197	MA0103.4	313	+	ZEB1
chr9	20641191	20641197	MA0103.4	313	-	ZEB1
chr9	20641191	20641197	MA0820.2	313	+	FIGLA
chr9	20641191	20641197	MA0820.2	313	-	FIGLA
chr9	20641222	20641231	MA1652.2	313	-	ZKSCAN5
chr9	20641238	20641244	MA1108.3	313	+	MXI1
chr9	20641285	20641292	MA1467.3	313	-	Atoh1
chr9	20641286	20641293	MA1467.3	313	+	Atoh1
chr9	20641291	20641298	MA1467.3	313	-	Atoh1
chr9	20641294	20641300	MA1108.3	313	-	MXI1
chr9	20641305	20641312	MA1648.2	313	-	TCF12
chr9	20641306	20641312	MA0058.4	313	+	MAX
chr9	20641320	20641326	MA1108.3	313	-	MXI1
chr9	20641377	20641387	MA0122.4	313	+	Nkx3-2
chr9	20641402	20641409	MA2002.2	313	+	Zfp335
chr9	20641437	20641443	MA1684.1	313	+	Foxn1
chr9	20641461	20641468	MA0462.3	313	+	BATF::JUN
chr9	20641461	20641468	MA1988.2	313	+	Atf3
chr9	20641467	20641475	MA1593.2	313	-	ZNF317
chr9	20641478	20641484	MA2337.1	313	+	Nr1h3
chr9	20641482	20641488	MA1635.2	313	+	BHLHE22
chr9	20641482	20641488	MA1635.2	313	-	BHLHE22
chr9	20641482	20641488	MA0521.3	313	-	Tcf12
chr9	20641482	20641488	MA0521.3	313	+	Tcf12
chr9	20657533	20657546	MA0864.3	313	+	E2F2
chr9	20657565	20657571	MA0879.3	313	-	DLX1
chr9	20657565	20657571	MA0881.2	313	-	Dlx4
chr9	20657565	20657571	MA0882.2	313	-	DLX6
chr9	20657565	20657571	MA0699.2	313	-	LBX2
chr9	20657565	20657571	MA1507.2	313	-	HOXD4
chr9	20657565	20657571	MA1504.2	313	-	HOXC4
chr9	20657565	20657571	MA1499.2	313	-	HOXB4
chr9	20657565	20657571	MA0125.2	313	+	Nobox
chr9	20657565	20657572	MA0889.2	313	-	GBX1
chr9	20657565	20657572	MA0710.2	313	-	NOTO
chr9	20657572	20657583	MA0746.3	313	+	SP3
chr9	20657583	20657591	MA0806.1	313	+	TBX4
chr9	20657595	20657605	MA1564.2	313	+	SP9
chr9	20657632	20657638	MA1965.2	313	+	SP5
chr9	20657634	20657644	MA0162.5	313	+	EGR1
chr9	20657659	20657665	MA1578.2	313	+	VEZF1
chr9	20657678	20657686	MA0087.3	313	-	Sox5
chr9	20657726	20657733	MA0508.4	313	-	PRDM1
chr9	20657756	20657765	MA0048.3	313	+	NHLH1
chr9	20657758	20657764	MA1635.2	313	+	BHLHE22
chr9	20657758	20657764	MA1635.2	313	-	BHLHE22
chr9	20657758	20657764	MA0521.3	313	-	Tcf12
chr9	20657758	20657764	MA0521.3	313	+	Tcf12
chr9	20657787	20657793	MA1578.2	313	-	VEZF1
chr9	20657789	20657795	MA2337.1	313	+	Nr1h3
chr9	20657828	20657837	MA0907.2	313	+	HOXC13
chr9	20657842	20657848	MA1116.2	313	+	RBPJ
chr9	20657850	20657857	MA2119.1	313	+	HOXA3
chr9	20657851	20657858	MA1549.2	313	+	POU6F1
chr9	20657877	20657883	MA0103.4	313	-	ZEB1
chr9	20657877	20657883	MA0103.4	313	+	ZEB1
chr9	20657877	20657883	MA0820.2	313	-	FIGLA
chr9	20657877	20657883	MA0820.2	313	+	FIGLA
chr9	20657903	20657914	MA0778.2	313	-	NFKB2
chr9	20657943	20657953	MA0474.4	313	+	Erg
chr9	20657950	20657960	MA0599.1	313	-	KLF5
chr9	20657961	20657967	MA1578.2	313	-	VEZF1
chr9	20657990	20657998	MA1728.2	313	-	ZNF549
chr9	20658008	20658015	MA0508.4	313	-	PRDM1
chr9	20658017	20658023	MA0704.2	313	+	Lhx4
chr9	20658017	20658023	MA1481.2	313	-	DRGX
chr9	20658017	20658023	MA0027.3	313	+	EN1
chr9	20658017	20658023	MA0888.2	313	-	EVX2
chr9	20658033	20658040	MA1583.2	313	-	ZFP57
chr9	20658048	20658056	MA1463.2	313	-	ARGFX
chr9	20658049	20658055	MA0890.2	313	+	GBX2
chr9	20658049	20658055	MA0880.2	313	+	Dlx3
chr9	20658049	20658055	MA0894.2	313	-	HESX1
chr9	20658049	20658055	MA0654.2	313	-	ISX
chr9	20658049	20658055	MA0662.2	313	+	MIXL1
chr9	20658049	20658055	MA0634.2	313	+	ALX3
chr9	20658049	20658055	MA0630.2	313	-	SHOX
chr9	20658049	20658055	MA0720.2	313	+	Shox2
chr9	20658049	20658055	MA0718.2	313	+	RAX
chr9	20658049	20658055	MA0717.2	313	+	RAX2
chr9	20658049	20658055	MA0716.2	313	+	PRRX1
chr9	20658049	20658055	MA0721.2	313	+	UNCX
chr9	20658049	20658055	MA0709.2	313	+	Msx3
chr9	20658049	20658056	MA0035.5	313	-	GATA1
chr9	20658049	20658055	MA1577.2	313	+	TLX2
chr9	20658113	20658120	MA2119.1	313	+	HOXA3
chr9	20658114	20658121	MA1549.2	313	+	POU6F1
chr9	20658117	20658124	MA1583.2	313	-	ZFP57
chr9	20658128	20658138	MA0647.2	313	-	GRHL1
chr9	20658129	20658135	MA1635.2	313	-	BHLHE22
chr9	20658129	20658135	MA1635.2	313	+	BHLHE22
chr9	20658129	20658135	MA0521.3	313	+	Tcf12
chr9	20658129	20658135	MA0521.3	313	-	Tcf12
chr9	20658157	20658163	MA0624.3	313	+	Nfatc1
chr9	20658197	20658204	MA0889.2	313	-	GBX1
chr9	20658197	20658204	MA0710.2	313	-	NOTO
chr9	20658197	20658203	MA0882.2	313	-	DLX6
chr9	20658197	20658203	MA0881.2	313	-	Dlx4
chr9	20658197	20658203	MA0879.3	313	-	DLX1
chr9	20658197	20658203	MA0699.2	313	-	LBX2
chr9	20658197	20658203	MA1507.2	313	-	HOXD4
chr9	20658197	20658203	MA1504.2	313	-	HOXC4
chr9	20658197	20658203	MA1499.2	313	-	HOXB4
chr9	20658197	20658203	MA0125.2	313	+	Nobox
chr9	20658212	20658218	MA0671.2	313	+	NFIX
chr9	20658224	20658230	MA0682.3	313	-	PITX1
chr9	20658224	20658230	MA0711.2	313	-	OTX1
chr9	20658224	20658230	MA0714.2	313	-	PITX3
chr9	20658236	20658246	MA1607.2	313	+	Foxl2
chr9	20658249	20658258	MA1730.2	313	-	ZNF708
chr9	20658275	20658281	MA0521.3	313	-	Tcf12
chr9	20658275	20658281	MA0521.3	313	+	Tcf12
chr9	20658275	20658281	MA1635.2	313	-	BHLHE22
chr9	20658275	20658281	MA1635.2	313	+	BHLHE22
chr9	20658303	20658309	MA1578.2	313	-	VEZF1
chr9	20658315	20658323	MA1105.3	313	+	GRHL2
chr9	20658392	20658399	MA0619.2	313	+	LIN54
chr9	20658400	20658409	MA0473.4	313	+	ELF1
chr9	20658470	20658476	MA0825.2	313	+	MNT
chr9	20658475	20658481	MA0467.3	313	-	Crx
chr9	20658482	20658489	MA0601.2	313	+	Arid3b
chr9	20658507	20658513	MA0666.3	313	+	MSX1
chr9	20658507	20658513	MA0708.3	313	+	MSX2
chr9	20658515	20658521	MA0630.2	313	-	SHOX
chr9	20658515	20658521	MA1577.2	313	+	TLX2
chr9	20658515	20658521	MA0880.2	313	+	Dlx3
chr9	20658515	20658521	MA0721.2	313	+	UNCX
chr9	20658515	20658521	MA0720.2	313	+	Shox2
chr9	20658515	20658521	MA0718.2	313	+	RAX
chr9	20658515	20658521	MA0717.2	313	+	RAX2
chr9	20658515	20658521	MA0890.2	313	+	GBX2
chr9	20658515	20658521	MA0894.2	313	-	HESX1
chr9	20658515	20658521	MA0662.2	313	+	MIXL1
chr9	20658515	20658521	MA0654.2	313	-	ISX
chr9	20658515	20658521	MA0634.2	313	+	ALX3
chr9	20658515	20658521	MA0716.2	313	+	PRRX1
chr9	20658515	20658521	MA0709.2	313	+	Msx3
chr9	20658535	20658544	MA1640.2	313	-	MEIS2
chr9	20658537	20658543	MA0876.2	313	-	BSX
chr9	20658537	20658543	MA0876.2	313	+	BSX
chr9	20658537	20658543	MA1498.3	313	+	HOXA7
chr9	20658537	20658543	MA1498.3	313	-	HOXA7
chr9	20658539	20658545	MA0151.1	313	-	Arid3a
chr9	20658539	20658545	MA0151.1	313	+	Arid3a
chr9	20658541	20658547	MA0634.2	313	-	ALX3
chr9	20658541	20658547	MA0630.2	313	+	SHOX
chr9	20658541	20658547	MA0654.2	313	+	ISX
chr9	20658541	20658547	MA1577.2	313	-	TLX2
chr9	20658541	20658547	MA0894.2	313	+	HESX1
chr9	20658541	20658547	MA0890.2	313	-	GBX2
chr9	20658541	20658547	MA0716.2	313	-	PRRX1
chr9	20658541	20658547	MA0709.2	313	-	Msx3
chr9	20658541	20658547	MA0717.2	313	-	RAX2
chr9	20658541	20658547	MA0662.2	313	-	MIXL1
chr9	20658541	20658547	MA0880.2	313	-	Dlx3
chr9	20658541	20658547	MA0721.2	313	-	UNCX
chr9	20658541	20658547	MA0720.2	313	-	Shox2
chr9	20658541	20658547	MA0718.2	313	-	RAX
chr9	20658552	20658558	MA0100.4	313	-	MYB
chr9	20658556	20658562	MA1116.2	313	+	RBPJ
chr9	20658569	20658577	MA0613.1	313	+	FOXG1
chr9	20658574	20658580	MA1108.3	313	-	MXI1
chr9	20658582	20658589	MA2324.1	313	-	BCL11A
chr9	20658614	20658620	MA2337.1	313	-	Nr1h3
chr9	20658633	20658639	MA0442.3	313	+	SOX10
chr9	20658661	20658672	MA0497.2	313	+	MEF2C
chr9	20658665	20658671	MA0894.2	313	-	HESX1
chr9	20658665	20658671	MA1577.2	313	+	TLX2
chr9	20658665	20658671	MA0720.2	313	+	Shox2
chr9	20658665	20658671	MA0709.2	313	+	Msx3
chr9	20658665	20658671	MA0716.2	313	+	PRRX1
chr9	20658665	20658671	MA0717.2	313	+	RAX2
chr9	20658665	20658671	MA0718.2	313	+	RAX
chr9	20658665	20658671	MA0721.2	313	+	UNCX
chr9	20658665	20658671	MA0880.2	313	+	Dlx3
chr9	20658665	20658671	MA0630.2	313	-	SHOX
chr9	20658665	20658671	MA0634.2	313	+	ALX3
chr9	20658665	20658671	MA0654.2	313	-	ISX
chr9	20658665	20658671	MA0662.2	313	+	MIXL1
chr9	20658665	20658671	MA0890.2	313	+	GBX2
chr9	20658667	20658673	MA0151.1	313	-	Arid3a
chr9	20658667	20658673	MA0151.1	313	+	Arid3a
chr9	20658668	20658676	MA0912.2	313	-	HOXD3
chr9	20658669	20658675	MA0723.3	313	-	VAX2
chr9	20658669	20658675	MA0628.2	313	-	POU6F1
chr9	20658669	20658675	MA0675.2	313	-	NKX6-2
chr9	20658669	20658675	MA0628.2	313	+	POU6F1
chr9	20658669	20658675	MA0132.3	313	-	PDX1
chr9	20658669	20658675	MA0612.3	313	-	EMX1
chr9	20658669	20658675	MA0887.2	313	-	EVX1
chr9	20658669	20658675	MA0886.2	313	-	EMX2
chr9	20658669	20658675	MA0892.2	313	-	GSX1
chr9	20658669	20658675	MA0902.3	313	-	HOXB2
chr9	20658669	20658675	MA1495.2	313	-	HOXA1
chr9	20658669	20658675	MA0904.3	313	-	HOXB5
chr9	20658726	20658733	MA0508.4	313	+	PRDM1
chr9	20658776	20658786	MA0102.5	313	-	CEBPA
chr9	20658806	20658813	MA0775.2	313	+	MEIS3
chr9	20658832	20658838	MA0103.4	313	+	ZEB1
chr9	20658832	20658838	MA0103.4	313	-	ZEB1
chr9	20658832	20658838	MA0820.2	313	+	FIGLA
chr9	20658832	20658838	MA0820.2	313	-	FIGLA
chr9	20658861	20658867	MA1108.3	313	+	MXI1
chr9	20658863	20658870	MA1467.3	313	+	Atoh1
chr9	20658873	20658880	MA1558.2	313	-	SNAI1
chr9	20658878	20658886	MA0613.1	313	+	FOXG1
chr9	20658888	20658895	MA2333.1	313	+	ZNF35
chr9	20658910	20658916	MA1498.3	313	-	HOXA7
chr9	20658910	20658916	MA1498.3	313	+	HOXA7
chr9	20658910	20658916	MA0876.2	313	+	BSX
chr9	20658910	20658916	MA0876.2	313	-	BSX
chr9	20658921	20658930	MA1517.2	313	-	KLF6
chr9	20658928	20658935	MA1117.2	313	-	RELB
chr9	20658931	20658940	MA1725.2	313	-	ZNF189
chr9	20658936	20658944	MA1508.2	313	+	IKZF1
chr9	20658978	20658987	MA0490.3	313	+	JUNB
chr9	20658979	20658985	MA2337.1	313	-	Nr1h3
chr9	20658985	20658995	MA0102.5	313	+	CEBPA
chr9	20659030	20659039	MA1708.2	313	-	ETV7
chr9	20659077	20659086	MA1517.2	313	+	KLF6
chr9	20659085	20659094	MA1731.2	313	+	ZNF768
chr9	20659100	20659106	MA1499.2	313	-	HOXB4
chr9	20659100	20659106	MA1504.2	313	-	HOXC4
chr9	20659100	20659106	MA1507.2	313	-	HOXD4
chr9	20659100	20659106	MA0879.3	313	-	DLX1
chr9	20659100	20659106	MA0881.2	313	-	Dlx4
chr9	20659100	20659106	MA0882.2	313	-	DLX6
chr9	20659100	20659106	MA0125.2	313	+	Nobox
chr9	20659100	20659106	MA0699.2	313	-	LBX2
chr9	20659103	20659112	MA1566.3	313	+	TBX3
chr9	20659126	20659136	MA0527.2	313	+	ZBTB33
chr9	20659142	20659151	MA1480.2	313	-	DPRX
chr9	20659147	20659153	MA0671.2	313	+	NFIX
chr9	20659153	20659162	MA0812.2	313	-	TFAP2B
chr9	20659159	20659166	MA1583.2	313	+	ZFP57
chr9	20659169	20659176	MA1467.3	313	-	Atoh1
chr9	20659284	20659290	MA0738.2	313	-	HIC2
chr9	20659289	20659298	MA0761.3	313	-	ETV1
chr9	20659354	20659360	MA1578.2	313	-	VEZF1
chr9	20659364	20659373	MA1517.2	313	-	KLF6
chr9	20659365	20659371	MA1578.2	313	-	VEZF1
chr9	20659377	20659384	MA1583.2	313	-	ZFP57
chr9	20659384	20659393	MA1725.2	313	-	ZNF189
chr9	20659419	20659429	MA1991.2	313	-	Hnf1A
chr9	20659434	20659443	MA1559.2	313	+	SNAI3
chr9	20659454	20659463	MA0896.2	313	+	Hmx1
chr9	20659459	20659466	MA1103.3	313	+	FOXK2
chr9	20659459	20659467	MA0613.1	313	+	FOXG1
chr9	20659459	20659466	MA0848.1	313	+	FOXO4
chr9	20659499	20659506	MA0063.3	313	+	NKX2-5
chr9	20659516	20659526	MA0647.2	313	+	GRHL1
chr9	20659539	20659548	MA0643.2	313	-	Esrrg
chr9	20659593	20659602	MA2123.1	313	-	Hand1
chr9	20579418	20579429	MA0117.3	312	+	Mafb
chr9	20579534	20579544	MA1710.2	312	+	ZNF257
chr9	20579597	20579608	MA0811.2	312	+	TFAP2B
chr9	20579606	20579616	MA0690.3	312	-	TBX21
chr9	20579649	20579660	MA1961.2	312	-	PATZ1
chr9	20579695	20579703	MA0695.2	312	+	ZBTB7C
chr9	20579846	20579859	MA0813.1	312	-	TFAP2B
chr9	20579885	20579893	MA0136.4	312	+	Elf5
chr9	20579929	20579938	MA1652.2	312	+	ZKSCAN5
chr9	20579943	20579952	MA0593.2	312	-	FOXP2
chr9	20579956	20579965	MA2325.1	312	+	EPAS1
chr9	20580153	20580164	MA0038.3	312	+	GFI1
chr9	20580237	20580245	MA0047.4	312	+	FOXA2
chr9	20580245	20580253	MA1530.2	312	-	NKX6-3
chr9	20580254	20580264	MA0596.1	312	+	SREBF2
chr9	20580284	20580294	MA0122.4	312	+	Nkx3-2
chr9	20580490	20580500	MA0833.3	312	+	ATF4
chr9	20580499	20580512	MA0065.3	312	+	Pparg::Rxra
chr9	20580563	20580572	MA0643.2	312	-	Esrrg
chr9	20580571	20580580	MA0028.3	312	+	ELK1
chr9	20580731	20580739	MA0745.3	312	+	SNAI2
chr9	20580762	20580772	MA0122.4	312	+	Nkx3-2
chr9	20580810	20580819	MA0030.2	312	-	FOXF2
chr9	20580815	20580826	MA0698.2	312	-	ZBTB18
chr9	20580839	20580849	MA0821.2	312	-	HES5
chr9	20580885	20580895	MA0874.2	312	+	Arx
chr9	20580988	20580996	MA1619.2	312	-	Ptf1A
chr9	20580988	20580996	MA1619.2	312	+	Ptf1A
chr9	20581000	20581008	MA1970.2	312	-	TRPS1
chr9	20581096	20581107	MA1479.2	312	-	DMRTC2
chr9	20581112	20581121	MA0523.2	312	-	TCF7L2
chr9	20581188	20581198	MA1151.2	312	+	RORC
chr9	20581225	20581235	MA0483.2	312	-	Gfi1B
chr9	20581227	20581235	MA0745.3	312	-	SNAI2
chr9	20581230	20581238	MA0774.1	312	-	MEIS2
chr9	20581284	20581294	MA1136.1	312	-	FOSB::JUNB
chr9	20581290	20581298	MA0626.2	312	-	Npas2
chr9	20581402	20581412	MA0019.2	312	+	Ddit3::Cebpa
chr9	20581416	20581426	MA1524.3	312	-	Msgn1
chr9	20581416	20581426	MA1524.3	312	+	Msgn1
chr9	20581500	20581510	MA0515.1	312	+	Sox6
chr9	20581509	20581520	MA0468.1	312	-	DUX4
chr9	20581553	20581561	MA1998.2	312	+	Prdm14
chr9	20581607	20581615	MA0626.2	312	-	Npas2
chr9	20581674	20581683	MA1652.2	312	-	ZKSCAN5
chr9	20581698	20581707	MA1581.2	312	+	ZBTB6
chr9	20581750	20581760	MA0040.2	312	+	Foxq1
chr9	20581801	20581809	MA0614.1	312	-	Foxj2
chr9	20581802	20581812	MA0874.2	312	+	Arx
chr9	20581822	20581833	MA0747.2	312	+	SP8
chr9	20581952	20581960	MA1560.2	312	-	SOHLH2
chr9	20583229	20583244	MA0258.2	312	+	ESR2
chr9	20583260	20583269	MA0502.3	312	-	NFYB
chr9	20583315	20583323	MA1508.2	312	+	IKZF1
chr9	20583317	20583327	MA1564.2	312	-	SP9
chr9	20583392	20583403	MA1952.2	312	-	FOXJ2::ELF1
chr9	20583472	20583482	MA0527.2	312	+	ZBTB33
chr9	20583500	20583508	MA0739.2	312	-	Hic1
chr9	20583547	20583556	MA0802.2	312	-	TBR1
chr9	20583559	20583568	MA0814.3	312	+	TFAP2C
chr9	20583687	20583697	MA0071.1	312	-	RORA
chr9	20583705	20583713	MA1547.2	312	+	PITX2
chr9	20583746	20583755	MA0765.4	312	+	ETV5
chr9	20583811	20583820	MA0523.2	312	-	TCF7L2
chr9	20583942	20583951	MA0491.3	312	+	JUND
chr9	20583981	20583990	MA0814.3	312	+	TFAP2C
chr9	20584275	20584283	MA1109.2	312	+	NEUROD1
chr9	20584392	20584401	MA0814.3	312	-	TFAP2C
chr9	20584443	20584451	MA1646.2	312	+	OSR2
chr9	20584444	20584453	MA1731.2	312	-	ZNF768
chr9	20584449	20584458	MA0048.3	312	-	NHLH1
chr9	20584524	20584535	MA1942.2	312	-	ETV2::FOXI1
chr9	20584683	20584694	MA0032.2	312	+	FOXC1
chr9	20584686	20584697	MA0032.2	312	+	FOXC1
chr9	20584726	20584735	MA0812.2	312	-	TFAP2B
chr9	20584787	20584796	MA1657.2	312	-	ZNF652
chr9	20584834	20584843	MA2329.1	312	-	ZBTB11
chr9	20584924	20584933	MA0030.2	312	+	FOXF2
chr9	20584945	20584955	MA0040.2	312	-	Foxq1
chr9	20585034	20585043	MA1725.2	312	-	ZNF189
chr9	20585145	20585154	MA1567.3	312	-	Tbx6
chr9	20585146	20585154	MA0805.1	312	-	TBX1
chr9	20585292	20585301	MA0688.2	312	+	TBX2
chr9	20585395	20585404	MA0688.2	312	+	TBX2
chr9	20585538	20585546	MA0148.5	312	+	FOXA1
chr9	20585555	20585565	MA0816.1	312	+	Ascl2
chr9	20585624	20585635	MA0032.2	312	-	FOXC1
chr9	20585709	20585718	MA1603.2	312	+	Dmrt1
chr9	20585725	20585735	MA0826.1	312	-	OLIG1
chr9	20585757	20585772	MA0116.1	312	+	Znf423
chr9	20585779	20585788	MA1652.2	312	-	ZKSCAN5
chr9	20585816	20585829	MA0813.1	312	+	TFAP2B
chr9	20585818	20585828	MA1568.2	312	+	TCF21
chr9	20585853	20585863	MA1512.2	312	+	KLF11
chr9	20585883	20585892	MA0814.3	312	-	TFAP2C
chr9	20585989	20585999	MA1580.1	312	+	ZBTB32
chr9	20586137	20586145	MA1472.3	312	-	Bhlha15
chr9	20586137	20586145	MA1472.3	312	+	Bhlha15
chr9	20586137	20586146	MA1629.2	312	-	Zic2
chr9	20586271	20586279	MA0136.4	312	+	Elf5
chr9	20586303	20586312	MA0905.2	312	-	HOXC10
chr9	20587065	20587073	MA1560.2	312	-	SOHLH2
chr9	20587066	20587075	MA0485.3	312	+	HOXC9
chr9	20587262	20587270	MA0692.2	312	+	TFEB
chr9	20587262	20587270	MA1099.3	312	-	HES1
chr9	20587267	20587276	MA1525.3	312	+	NFATC4
chr9	20587270	20587283	MA0065.3	312	+	Pparg::Rxra
chr9	20587272	20587280	MA0867.3	312	+	SOX4
chr9	20587384	20587394	MA1512.2	312	-	KLF11
chr9	20587389	20587400	MA1602.2	312	-	ZSCAN29
chr9	20587405	20587414	MA0137.4	312	+	STAT1
chr9	20587443	20587451	MA0805.1	312	+	TBX1
chr9	20587446	20587456	MA0040.2	312	-	Foxq1
chr9	20587447	20587455	MA0614.1	312	+	Foxj2
chr9	20587547	20587558	MA0847.4	312	+	FOXD2
chr9	20587630	20587638	MA0803.1	312	-	TBX15
chr9	20587675	20587684	MA1128.2	312	-	FOSL1::JUN
chr9	20587828	20587837	MA1604.2	312	-	Ebf2
chr9	20587864	20587876	MA1592.2	312	+	ZNF274
chr9	20587955	20587965	MA1947.2	312	-	ETV5::FOXO1
chr9	20587986	20587995	MA0030.2	312	+	FOXF2
chr9	20588000	20588008	MA0614.1	312	-	Foxj2
chr9	20588105	20588114	MA1731.2	312	+	ZNF768
chr9	20588107	20588115	MA1646.2	312	-	OSR2
chr9	20588117	20588126	MA1604.2	312	+	Ebf2
chr9	20588135	20588144	MA0629.2	312	+	Rhox11
chr9	20588186	20588200	MA0145.2	312	-	Tfcp2l1
chr9	20588188	20588203	MA0258.2	312	+	ESR2
chr9	20588384	20588394	MA0667.1	312	-	MYF6
chr9	20588479	20588488	MA2098.1	312	+	ZNF766
chr9	20588494	20588502	MA0703.3	312	-	LMX1B
chr9	20588549	20588559	MA0518.2	312	+	Stat4
chr9	20588631	20588639	MA0626.2	312	-	Npas2
chr9	20588800	20588811	MA1942.2	312	-	ETV2::FOXI1
chr9	20588843	20588852	MA1652.2	312	+	ZKSCAN5
chr9	20638093	20638104	MA0746.3	312	+	SP3
chr9	20638208	20638217	MA0484.3	312	+	HNF4G
chr9	20638359	20638372	MA1943.2	312	-	ETV2::HOXB13
chr9	20638400	20638410	MA1512.2	312	-	KLF11
chr9	20638514	20638525	MA0746.3	312	+	SP3
chr9	20638662	20638671	MA0740.2	312	-	KLF14
chr9	20638666	20638674	MA0767.2	312	-	GCM2
chr9	20638699	20638711	MA0017.3	312	+	NR2F1
chr9	20638699	20638707	MA0695.2	312	-	ZBTB7C
chr9	20638831	20638839	MA1986.2	312	-	ZNF692
chr9	20638956	20638966	MA1512.2	312	-	KLF11
chr9	20639034	20639042	MA0805.1	312	-	TBX1
chr9	20639050	20639058	MA0807.1	312	+	TBX5
chr9	20639106	20639116	MA0596.1	312	+	SREBF2
chr9	20639426	20639435	MA0475.3	312	-	FLI1
chr9	20639468	20639478	MA1512.2	312	-	KLF11
chr9	20639477	20639486	MA0491.3	312	-	JUND
chr9	20639587	20639596	MA1708.2	312	+	ETV7
chr9	20639606	20639614	MA0606.3	312	+	Nfat5
chr9	20639629	20639640	MA0111.1	312	-	Spz1
chr9	20639657	20639665	MA0809.3	312	-	TEAD4
chr9	20639708	20639719	MA0747.2	312	+	SP8
chr9	20639744	20639754	MA0690.3	312	-	TBX21
chr9	20639745	20639753	MA0806.1	312	+	TBX4
chr9	20639747	20639755	MA0606.3	312	+	Nfat5
chr9	20639750	20639761	MA1952.2	312	+	FOXJ2::ELF1
chr9	20639770	20639781	MA0846.2	312	+	FOXC2
chr9	20639785	20639793	MA0809.3	312	-	TEAD4
chr9	20639877	20639886	MA0030.2	312	+	FOXF2
chr9	20640051	20640060	MA1731.2	312	+	ZNF768
chr9	20640305	20640314	MA0802.2	312	-	TBR1
chr9	20640391	20640400	MA0473.4	312	-	ELF1
chr9	20640416	20640425	MA1566.3	312	-	TBX3
chr9	20640543	20640554	MA1960.2	312	-	MGA::EVX1
chr9	20640583	20640593	MA1512.2	312	-	KLF11
chr9	20640647	20640658	MA0468.1	312	-	DUX4
chr9	20640660	20640670	MA1557.1	312	-	SMAD5
chr9	20640846	20640855	MA1603.2	312	-	Dmrt1
chr9	20640850	20640859	MA0908.2	312	-	HOXD11
chr9	20641045	20641053	MA0807.1	312	+	TBX5
chr9	20641092	20641100	MA0465.3	312	-	CDX2
chr9	20641165	20641174	MA1652.2	312	-	ZKSCAN5
chr9	20641190	20641198	MA1620.2	312	-	Ptf1A
chr9	20641216	20641224	MA1472.3	312	-	Bhlha15
chr9	20641216	20641224	MA1472.3	312	+	Bhlha15
chr9	20641305	20641316	MA1961.2	312	+	PATZ1
chr9	20657529	20657537	MA0626.2	312	+	Npas2
chr9	20657551	20657560	MA1631.2	312	-	ASCL1
chr9	20657629	20657640	MA1961.2	312	-	PATZ1
chr9	20657629	20657637	MA2099.1	312	+	ZNF770
chr9	20657668	20657676	MA0039.5	312	+	KLF4
chr9	20657863	20657874	MA0746.3	312	-	SP3
chr9	20657866	20657877	MA0747.2	312	-	SP8
chr9	20657917	20657925	MA0614.1	312	+	Foxj2
chr9	20657950	20657959	MA0740.2	312	+	KLF14
chr9	20657953	20657962	MA0516.3	312	+	SP2
chr9	20657986	20657997	MA1952.2	312	+	FOXJ2::ELF1
chr9	20658000	20658009	MA0785.2	312	+	POU2F1
chr9	20658015	20658024	MA0593.2	312	+	FOXP2
chr9	20658016	20658024	MA0703.3	312	-	LMX1B
chr9	20658091	20658101	MA0515.1	312	-	Sox6
chr9	20658109	20658118	MA1143.2	312	-	FOSL1::JUND
chr9	20658116	20658125	MA1128.2	312	+	FOSL1::JUN
chr9	20658289	20658298	MA1604.2	312	-	Ebf2
chr9	20658335	20658345	MA1570.1	312	-	TFAP4
chr9	20658400	20658409	MA0598.4	312	-	EHF
chr9	20658553	20658564	MA0038.3	312	-	GFI1
chr9	20658584	20658594	MA1570.1	312	-	TFAP4
chr9	20658584	20658594	MA1570.1	312	+	TFAP4
chr9	20658597	20658605	MA0489.3	312	-	Jun
chr9	20658609	20658617	MA0805.1	312	+	TBX1
chr9	20658625	20658635	MA1580.1	312	+	ZBTB32
chr9	20658688	20658697	MA1724.2	312	+	Rfx6
chr9	20658784	20658794	MA0483.2	312	-	Gfi1B
chr9	20658830	20658839	MA0649.2	312	+	HEY2
chr9	20658830	20658838	MA0692.2	312	-	TFEB
chr9	20658830	20658838	MA1099.3	312	+	HES1
chr9	20658831	20658840	MA0649.2	312	-	HEY2
chr9	20658882	20658890	MA1125.2	312	+	ZNF384
chr9	20658978	20658987	MA1134.2	312	+	FOS::JUNB
chr9	20658979	20658989	MA1151.2	312	-	RORC
chr9	20659074	20659085	MA0811.2	312	+	TFAP2B
chr9	20659099	20659108	MA0724.1	312	-	VENTX
chr9	20659370	20659379	MA0742.2	312	+	KLF12
chr9	20659386	20659394	MA1508.2	312	+	IKZF1
chr9	20659456	20659466	MA1607.2	312	+	Foxl2
chr9	20659629	20659638	MA2123.1	312	+	Hand1
chr9	20659642	20659650	MA0614.1	312	-	Foxj2
chr9	20579513	20579521	MA1123.3	311	+	TWIST1
chr9	20579543	20579552	MA1618.2	311	-	Ptf1A
chr9	20579543	20579552	MA1708.2	311	-	ETV7
chr9	20579596	20579607	MA0811.2	311	-	TFAP2B
chr9	20579606	20579616	MA1710.2	311	+	ZNF257
chr9	20579683	20579693	MA0686.2	311	+	SPDEF
chr9	20579702	20579712	MA1512.2	311	-	KLF11
chr9	20579748	20579756	MA1717.2	311	-	ZNF784
chr9	20579768	20579776	MA0039.5	311	+	KLF4
chr9	20579847	20579856	MA0003.5	311	+	TFAP2A
chr9	20579940	20579948	MA1563.2	311	-	SOX18
chr9	20579973	20579981	MA0039.5	311	-	KLF4
chr9	20579983	20579996	MA0771.1	311	-	HSF4
chr9	20580318	20580327	MA0734.4	311	+	Gli2
chr9	20580418	20580428	MA1568.2	311	+	TCF21
chr9	20580421	20580430	MA1640.2	311	+	MEIS2
chr9	20580485	20580495	MA0827.1	311	-	OLIG3
chr9	20580552	20580562	MA0518.2	311	+	Stat4
chr9	20580648	20580657	MA0793.2	311	+	POU6F2
chr9	20580703	20580712	MA0763.2	311	+	ETV3
chr9	20580731	20580739	MA1100.3	311	+	ASCL1
chr9	20580732	20580740	MA0461.3	311	-	Atoh1
chr9	20580807	20580818	MA0117.3	311	+	Mafb
chr9	20580863	20580874	MA0032.2	311	+	FOXC1
chr9	20581032	20581040	MA1717.2	311	-	ZNF784
chr9	20581046	20581058	MA1487.3	311	-	FOXE1
chr9	20581117	20581126	MA1471.2	311	+	BARX2
chr9	20581163	20581171	MA1102.3	311	-	CTCFL
chr9	20581215	20581223	MA0745.3	311	+	SNAI2
chr9	20581227	20581235	MA1100.3	311	-	ASCL1
chr9	20581257	20581265	MA2099.1	311	+	ZNF770
chr9	20581385	20581401	MA0494.2	311	-	Nr1h3::Rxra
chr9	20581416	20581425	MA0499.3	311	-	MYOD1
chr9	20581417	20581426	MA0499.3	311	+	MYOD1
chr9	20581542	20581551	MA0851.2	311	-	Foxj3
chr9	20581607	20581615	MA1620.2	311	-	Ptf1A
chr9	20581621	20581629	MA1476.3	311	+	Dlx5
chr9	20581639	20581648	MA0028.3	311	+	ELK1
chr9	20581642	20581651	MA1725.2	311	-	ZNF189
chr9	20581671	20581680	MA0640.3	311	+	ELF3
chr9	20581680	20581690	MA0817.2	311	-	BHLHE23
chr9	20581732	20581742	MA0478.2	311	+	FOSL2
chr9	20581805	20581814	MA1640.2	311	+	MEIS2
chr9	20581909	20581917	MA0809.3	311	-	TEAD4
chr9	20581939	20581949	MA0883.2	311	-	Dmbx1
chr9	20583114	20583122	MA0087.3	311	+	Sox5
chr9	20583122	20583131	MA0003.5	311	-	TFAP2A
chr9	20583177	20583186	MA0685.2	311	+	SP4
chr9	20583184	20583193	MA2125.1	311	-	Zfp809
chr9	20583376	20583386	MA1512.2	311	-	KLF11
chr9	20583378	20583386	MA1515.2	311	-	KLF2
chr9	20583383	20583392	MA0742.2	311	+	KLF12
chr9	20583440	20583451	MA0472.2	311	-	EGR2
chr9	20583633	20583641	MA1105.3	311	-	GRHL2
chr9	20583711	20583719	MA0766.3	311	-	GATA5
chr9	20583724	20583734	MA1580.1	311	+	ZBTB32
chr9	20584058	20584067	MA0090.4	311	+	TEAD1
chr9	20584147	20584156	MA0685.2	311	-	SP4
chr9	20584252	20584260	MA0471.3	311	-	E2F6
chr9	20584260	20584269	MA0765.4	311	+	ETV5
chr9	20584437	20584445	MA1102.3	311	+	CTCFL
chr9	20584552	20584561	MA0645.2	311	+	ETV6
chr9	20584554	20584564	MA0122.4	311	-	Nkx3-2
chr9	20584615	20584626	MA1984.2	311	+	ZNF667
chr9	20584711	20584720	MA0685.2	311	+	SP4
chr9	20584742	20584751	MA0793.2	311	+	POU6F2
chr9	20584821	20584830	MA0785.2	311	+	POU2F1
chr9	20585054	20585065	MA0747.2	311	-	SP8
chr9	20585237	20585245	MA0482.3	311	-	GATA4
chr9	20585243	20585251	MA0808.1	311	+	TEAD3
chr9	20585257	20585267	MA0093.4	311	+	USF1
chr9	20585257	20585266	MA1631.2	311	-	ASCL1
chr9	20585556	20585565	MA1631.2	311	+	ASCL1
chr9	20585623	20585631	MA1125.2	311	-	ZNF384
chr9	20585671	20585682	MA0468.1	311	-	DUX4
chr9	20585754	20585766	MA0017.3	311	+	NR2F1
chr9	20585857	20585867	MA0122.4	311	+	Nkx3-2
chr9	20585872	20585881	MA0764.4	311	-	ETV4
chr9	20585907	20585918	MA0038.3	311	-	GFI1
chr9	20585968	20585978	MA0837.3	311	+	CEBPE
chr9	20586157	20586165	MA1645.2	311	+	NKX2-2
chr9	20586179	20586187	MA0867.3	311	+	SOX4
chr9	20586191	20586201	MA1632.2	311	+	ATF2
chr9	20586214	20586223	MA1652.2	311	+	ZKSCAN5
chr9	20586232	20586241	MA1135.2	311	-	FOSB::JUNB
chr9	20586232	20586241	MA1144.2	311	-	FOSL2::JUND
chr9	20586303	20586313	MA1150.2	311	+	RORB
chr9	20586368	20586376	MA1986.2	311	+	ZNF692
chr9	20586372	20586380	MA1645.2	311	+	NKX2-2
chr9	20586391	20586399	MA1998.2	311	-	Prdm14
chr9	20586408	20586416	MA1717.2	311	-	ZNF784
chr9	20586426	20586435	MA0002.3	311	+	Runx1
chr9	20587066	20587074	MA0603.2	311	-	Arntl
chr9	20587217	20587226	MA1731.2	311	+	ZNF768
chr9	20587232	20587242	MA0743.3	311	+	SCRT1
chr9	20587261	20587269	MA0464.3	311	+	BHLHE40
chr9	20587419	20587428	MA0484.3	311	-	HNF4G
chr9	20587587	20587595	MA1717.2	311	+	ZNF784
chr9	20587589	20587598	MA2325.1	311	-	EPAS1
chr9	20587633	20587643	MA1512.2	311	+	KLF11
chr9	20587633	20587642	MA0685.2	311	-	SP4
chr9	20587713	20587721	MA2099.1	311	+	ZNF770
chr9	20587997	20588007	MA0515.1	311	+	Sox6
chr9	20588078	20588086	MA2341.1	311	-	FEZF2
chr9	20588257	20588266	MA0734.4	311	+	Gli2
chr9	20588301	20588309	MA0869.3	311	-	Sox11
chr9	20588407	20588416	MA1730.2	311	+	ZNF708
chr9	20588449	20588459	MA0040.2	311	-	Foxq1
chr9	20588526	20588535	MA0490.3	311	+	JUNB
chr9	20588549	20588557	MA1579.2	311	-	ZBTB26
chr9	20588562	20588572	MA0599.1	311	-	KLF5
chr9	20588584	20588594	MA1512.2	311	-	KLF11
chr9	20588631	20588639	MA1620.2	311	-	Ptf1A
chr9	20588657	20588668	MA1952.2	311	+	FOXJ2::ELF1
chr9	20588740	20588748	MA1645.2	311	-	NKX2-2
chr9	20588746	20588755	MA0740.2	311	+	KLF14
chr9	20588749	20588759	MA1710.2	311	+	ZNF257
chr9	20588802	20588811	MA0092.2	311	+	Hand1::Tcf3
chr9	20588863	20588872	MA1141.2	311	-	FOS::JUND
chr9	20588863	20588872	MA0477.3	311	+	FOSL1
chr9	20588996	20589005	MA0627.3	311	-	POU2F3
chr9	20638075	20638085	MA1512.2	311	+	KLF11
chr9	20638096	20638105	MA1511.2	311	-	KLF10
chr9	20638102	20638111	MA0685.2	311	-	SP4
chr9	20638233	20638242	MA0685.2	311	+	SP4
chr9	20638272	20638281	MA1511.2	311	-	KLF10
chr9	20638324	20638333	MA1511.2	311	-	KLF10
chr9	20638354	20638364	MA0843.2	311	-	TEF
chr9	20638354	20638364	MA0843.2	311	+	TEF
chr9	20638387	20638396	MA2125.1	311	-	Zfp809
chr9	20638458	20638467	MA0499.3	311	+	MYOD1
chr9	20638466	20638475	MA1652.2	311	+	ZKSCAN5
chr9	20638480	20638489	MA0685.2	311	-	SP4
chr9	20638502	20638511	MA0740.2	311	-	KLF14
chr9	20638531	20638541	MA0599.1	311	+	KLF5
chr9	20638545	20638554	MA2125.1	311	+	Zfp809
chr9	20638920	20638929	MA0505.3	311	+	Nr5A2
chr9	20639002	20639011	MA0627.3	311	-	POU2F3
chr9	20639110	20639119	MA1581.2	311	+	ZBTB6
chr9	20639144	20639155	MA1961.2	311	+	PATZ1
chr9	20639193	20639203	MA0466.4	311	-	CEBPB
chr9	20639193	20639203	MA0466.4	311	+	CEBPB
chr9	20639195	20639204	MA2096.1	311	+	ZNF524
chr9	20639197	20639210	MA1574.2	311	-	THRB
chr9	20639278	20639288	MA1568.2	311	-	TCF21
chr9	20639445	20639453	MA1132.2	311	-	JUN::JUNB
chr9	20639450	20639458	MA0461.3	311	-	Atoh1
chr9	20639468	20639479	MA0746.3	311	-	SP3
chr9	20639472	20639481	MA0814.3	311	+	TFAP2C
chr9	20639564	20639574	MA0599.1	311	-	KLF5
chr9	20639578	20639587	MA0742.2	311	+	KLF12
chr9	20639619	20639627	MA0684.3	311	+	RUNX3
chr9	20639683	20639693	MA1150.2	311	-	RORB
chr9	20639698	20639706	MA0039.5	311	-	KLF4
chr9	20639717	20639726	MA0685.2	311	-	SP4
chr9	20639745	20639754	MA1657.2	311	+	ZNF652
chr9	20639772	20639781	MA2098.1	311	+	ZNF766
chr9	20639892	20639901	MA0761.3	311	-	ETV1
chr9	20639919	20639929	MA1506.2	311	-	HOXD10
chr9	20639992	20640000	MA0489.3	311	+	Jun
chr9	20640037	20640046	MA0908.2	311	-	HOXD11
chr9	20640156	20640166	MA1483.3	311	-	ELF2
chr9	20640446	20640455	MA0092.2	311	+	Hand1::Tcf3
chr9	20640480	20640489	MA0763.2	311	+	ETV3
chr9	20640637	20640647	MA0827.1	311	-	OLIG3
chr9	20640678	20640688	MA0518.2	311	-	Stat4
chr9	20640819	20640829	MA0827.1	311	-	OLIG3
chr9	20640910	20640919	MA0750.3	311	+	ZBTB7A
chr9	20640944	20640953	MA0645.2	311	-	ETV6
chr9	20640960	20640973	MA0065.3	311	-	Pparg::Rxra
chr9	20641036	20641051	MA0116.1	311	-	Znf423
chr9	20641152	20641162	MA1564.2	311	-	SP9
chr9	20641273	20641281	MA0766.3	311	+	GATA5
chr9	20641291	20641299	MA0668.3	311	-	Neurod2
chr9	20641337	20641346	MA0740.2	311	-	KLF14
chr9	20641386	20641396	MA0838.1	311	-	CEBPG
chr9	20641420	20641429	MA0502.3	311	-	NFYB
chr9	20657530	20657538	MA0664.2	311	-	MLXIPL
chr9	20657543	20657554	MA0747.2	311	+	SP8
chr9	20657595	20657604	MA0740.2	311	-	KLF14
chr9	20657599	20657608	MA0740.2	311	-	KLF14
chr9	20657634	20657645	MA0810.2	311	+	TFAP2A
chr9	20657689	20657699	MA1516.2	311	+	KLF3
chr9	20657696	20657705	MA2125.1	311	+	Zfp809
chr9	20657708	20657717	MA2125.1	311	+	Zfp809
chr9	20657730	20657738	MA2099.1	311	+	ZNF770
chr9	20657748	20657757	MA0685.2	311	-	SP4
chr9	20657913	20657922	MA1992.2	311	+	Ikzf3
chr9	20657949	20657960	MA0741.1	311	-	KLF16
chr9	20658075	20658086	MA1942.2	311	+	ETV2::FOXI1
chr9	20658081	20658090	MA0761.3	311	+	ETV1
chr9	20658082	20658091	MA0598.4	311	-	EHF
chr9	20658085	20658096	MA0741.1	311	-	KLF16
chr9	20658167	20658176	MA0761.3	311	+	ETV1
chr9	20658181	20658192	MA0844.2	311	-	XBP1
chr9	20658183	20658192	MA0505.3	311	+	Nr5A2
chr9	20658294	20658303	MA0685.2	311	+	SP4
chr9	20658330	20658339	MA0505.3	311	-	Nr5A2
chr9	20658335	20658345	MA1570.1	311	+	TFAP4
chr9	20658341	20658350	MA0742.2	311	+	KLF12
chr9	20658614	20658624	MA0071.1	311	-	RORA
chr9	20658668	20658676	MA0658.2	311	-	LHX6
chr9	20658668	20658676	MA0158.2	311	+	HOXA5
chr9	20658770	20658778	MA0489.3	311	+	Jun
chr9	20658862	20658870	MA0668.3	311	+	Neurod2
chr9	20659253	20659264	MA0747.2	311	+	SP8
chr9	20659292	20659301	MA1708.2	311	-	ETV7
chr9	20659293	20659302	MA0761.3	311	-	ETV1
chr9	20659296	20659305	MA1708.2	311	-	ETV7
chr9	20659297	20659306	MA0761.3	311	-	ETV1
chr9	20659300	20659309	MA1708.2	311	-	ETV7
chr9	20659301	20659310	MA0761.3	311	-	ETV1
chr9	20659304	20659313	MA1708.2	311	-	ETV7
chr9	20659305	20659314	MA0761.3	311	-	ETV1
chr9	20659308	20659317	MA1708.2	311	-	ETV7
chr9	20659309	20659318	MA0761.3	311	-	ETV1
chr9	20659312	20659321	MA1708.2	311	-	ETV7
chr9	20659313	20659322	MA0761.3	311	-	ETV1
chr9	20659316	20659325	MA1708.2	311	-	ETV7
chr9	20659317	20659326	MA0761.3	311	-	ETV1
chr9	20659320	20659329	MA1708.2	311	-	ETV7
chr9	20659321	20659330	MA0761.3	311	-	ETV1
chr9	20659324	20659333	MA1708.2	311	-	ETV7
chr9	20659325	20659334	MA0761.3	311	-	ETV1
chr9	20659334	20659343	MA0761.3	311	-	ETV1
chr9	20659364	20659373	MA0742.2	311	+	KLF12
chr9	20659365	20659376	MA0746.3	311	-	SP3
chr9	20659405	20659414	MA0144.3	311	+	STAT3
chr9	20659431	20659440	MA1708.2	311	+	ETV7
chr9	20659431	20659440	MA1992.2	311	+	Ikzf3
chr9	20659639	20659647	MA0867.3	311	-	SOX4
chr9	20579441	20579450	MA1603.2	310	-	Dmrt1
chr9	20579451	20579461	MA0091.2	310	-	TAL1::TCF3
chr9	20579451	20579461	MA0667.1	310	-	MYF6
chr9	20579463	20579470	MA1120.2	310	-	SOX13
chr9	20579474	20579483	MA0593.2	310	+	FOXP2
chr9	20579475	20579482	MA1683.2	310	+	FOXA3
chr9	20579487	20579502	MA0116.1	310	+	Znf423
chr9	20579526	20579535	MA1968.2	310	-	TFCP2
chr9	20579538	20579545	MA1111.2	310	+	NR2F2
chr9	20579712	20579721	MA1581.2	310	-	ZBTB6
chr9	20579715	20579723	MA2341.1	310	+	FEZF2
chr9	20579757	20579764	MA1683.2	310	+	FOXA3
chr9	20579759	20579766	MA0849.1	310	+	FOXO6
chr9	20579789	20579798	MA1992.2	310	+	Ikzf3
chr9	20579813	20579822	MA1569.2	310	+	TFAP2E
chr9	20579840	20579847	MA0157.4	310	+	Foxo3
chr9	20579840	20579847	MA0033.2	310	+	FOXL1
chr9	20579840	20579847	MA0852.3	310	+	FOXK1
chr9	20579887	20579897	MA0122.4	310	-	Nkx3-2
chr9	20579887	20579895	MA0673.2	310	-	NKX2-8
chr9	20579903	20579911	MA0684.3	310	+	RUNX3
chr9	20579939	20579947	MA1530.2	310	+	NKX6-3
chr9	20579940	20579948	MA0095.4	310	-	Yy1
chr9	20579944	20579951	MA1683.2	310	-	FOXA3
chr9	20580113	20580120	MA0852.3	310	+	FOXK1
chr9	20580113	20580120	MA0157.4	310	+	Foxo3
chr9	20580113	20580120	MA0033.2	310	+	FOXL1
chr9	20580165	20580172	MA2119.1	310	+	HOXA3
chr9	20580165	20580173	MA1476.3	310	+	Dlx5
chr9	20580168	20580175	MA0036.4	310	+	GATA2
chr9	20580169	20580176	MA1963.2	310	-	SATB1
chr9	20580178	20580186	MA1554.2	310	+	RFX7
chr9	20580194	20580201	MA1467.3	310	-	Atoh1
chr9	20580235	20580242	MA0084.2	310	-	SRY
chr9	20580238	20580245	MA0031.2	310	+	FOXD1
chr9	20580239	20580246	MA0693.4	310	-	Vdr
chr9	20580275	20580283	MA2003.2	310	-	NKX2-4
chr9	20580286	20580294	MA0060.4	310	+	NFYA
chr9	20580335	20580342	MA2324.1	310	+	BCL11A
chr9	20580357	20580364	MA0033.2	310	+	FOXL1
chr9	20580357	20580364	MA0852.3	310	+	FOXK1
chr9	20580357	20580364	MA0157.4	310	+	Foxo3
chr9	20580418	20580426	MA0461.3	310	+	Atoh1
chr9	20580451	20580458	MA1995.2	310	+	Npas4
chr9	20580473	20580481	MA0774.1	310	+	MEIS2
chr9	20580501	20580510	MA0640.3	310	-	ELF3
chr9	20580505	20580512	MA2338.1	310	+	Ppara
chr9	20580538	20580547	MA0002.3	310	-	Runx1
chr9	20580635	20580642	MA2339.1	310	-	Nanog
chr9	20580688	20580698	MA0843.2	310	+	TEF
chr9	20580688	20580697	MA1128.2	310	+	FOSL1::JUN
chr9	20580693	20580700	MA1120.2	310	+	SOX13
chr9	20580740	20580749	MA2098.1	310	+	ZNF766
chr9	20580765	20580772	MA0909.4	310	+	Hoxd13
chr9	20580801	20580808	MA0508.4	310	-	PRDM1
chr9	20580839	20580848	MA0499.3	310	-	MYOD1
chr9	20580840	20580849	MA0616.3	310	-	HES2
chr9	20580841	20580849	MA0692.2	310	+	TFEB
chr9	20580887	20580894	MA0726.2	310	+	VSX2
chr9	20580900	20580910	MA1632.2	310	-	ATF2
chr9	20580923	20580934	MA1952.2	310	-	FOXJ2::ELF1
chr9	20580978	20580985	MA0031.2	310	-	FOXD1
chr9	20581090	20581097	MA0702.3	310	+	LMX1A
chr9	20581119	20581126	MA1549.2	310	-	POU6F1
chr9	20581259	20581268	MA1569.2	310	+	TFAP2E
chr9	20581274	20581282	MA0626.2	310	-	Npas2
chr9	20581280	20581287	MA1523.2	310	-	MSANTD3
chr9	20581290	20581298	MA1123.3	310	-	TWIST1
chr9	20581338	20581345	MA0084.2	310	+	SRY
chr9	20581340	20581347	MA0514.3	310	+	Sox3
chr9	20581352	20581360	MA0692.2	310	+	TFEB
chr9	20581394	20581401	MA2338.1	310	+	Ppara
chr9	20581461	20581469	MA1645.2	310	-	NKX2-2
chr9	20581468	20581479	MA0032.2	310	-	FOXC1
chr9	20581499	20581507	MA1530.2	310	+	NKX6-3
chr9	20581502	20581509	MA0084.2	310	-	SRY
chr9	20581516	20581523	MA0769.3	310	+	TCF7
chr9	20581518	20581528	MA0873.2	310	-	HOXD12
chr9	20581540	20581550	MA1607.2	310	-	Foxl2
chr9	20581578	20581589	MA1942.2	310	+	ETV2::FOXI1
chr9	20581600	20581607	MA1928.2	310	+	BNC2
chr9	20581621	20581629	MA0885.3	310	+	Dlx2
chr9	20581683	20581690	MA0514.3	310	-	Sox3
chr9	20581752	20581759	MA1683.2	310	-	FOXA3
chr9	20581752	20581759	MA0480.3	310	-	Foxo1
chr9	20581797	20581804	MA0075.4	310	+	PRRX2
chr9	20581797	20581805	MA0650.4	310	-	Hoxa13
chr9	20581798	20581806	MA0087.3	310	-	Sox5
chr9	20581804	20581812	MA0854.2	310	+	Alx1
chr9	20581804	20581812	MA0854.2	310	-	Alx1
chr9	20581808	20581815	MA1608.2	310	-	Isl1
chr9	20581827	20581835	MA1530.2	310	+	NKX6-3
chr9	20581844	20581851	MA1523.2	310	+	MSANTD3
chr9	20581875	20581883	MA1563.2	310	+	SOX18
chr9	20581893	20581900	MA2324.1	310	+	BCL11A
chr9	20581935	20581943	MA0768.3	310	+	Lef1
chr9	20581942	20581949	MA1995.2	310	+	Npas4
chr9	20581988	20581998	MA0071.1	310	-	RORA
chr9	20581993	20582000	MA2117.1	310	-	FOXP4
chr9	20583163	20583171	MA0087.3	310	+	Sox5
chr9	20583164	20583171	MA0143.5	310	+	SOX2
chr9	20583186	20583194	MA1102.3	310	+	CTCFL
chr9	20583193	20583202	MA0643.2	310	+	Esrrg
chr9	20583212	20583219	MA0063.3	310	-	NKX2-5
chr9	20583255	20583262	MA1549.2	310	+	POU6F1
chr9	20583258	20583265	MA1928.2	310	+	BNC2
chr9	20583376	20583384	MA0739.2	310	-	Hic1
chr9	20583384	20583392	MA0806.1	310	+	TBX4
chr9	20583391	20583398	MA0693.4	310	+	Vdr
chr9	20583557	20583565	MA1122.2	310	-	TFDP1
chr9	20583588	20583595	MA1152.2	310	+	SOX15
chr9	20583618	20583627	MA1631.2	310	-	ASCL1
chr9	20583631	20583640	MA0098.4	310	-	ETS1
chr9	20583661	20583668	MA0508.4	310	-	PRDM1
chr9	20583680	20583688	MA0803.1	310	-	TBX15
chr9	20583694	20583704	MA1151.2	310	-	RORC
chr9	20583783	20583790	MA1549.2	310	-	POU6F1
chr9	20583842	20583850	MA0885.3	310	+	Dlx2
chr9	20583859	20583869	MA1516.2	310	+	KLF3
chr9	20583891	20583900	MA0643.2	310	-	Esrrg
chr9	20583918	20583925	MA1642.2	310	-	NEUROG2
chr9	20583965	20583972	MA1115.2	310	-	POU5F1
chr9	20584073	20584082	MA1525.3	310	+	NFATC4
chr9	20584168	20584176	MA0482.3	310	+	GATA4
chr9	20584221	20584231	MA1570.1	310	-	TFAP4
chr9	20584221	20584231	MA1570.1	310	+	TFAP4
chr9	20584275	20584283	MA0668.3	310	+	Neurod2
chr9	20584392	20584401	MA1569.2	310	+	TFAP2E
chr9	20584448	20584456	MA0692.2	310	-	TFEB
chr9	20584450	20584457	MA1642.2	310	+	NEUROG2
chr9	20584465	20584474	MA2096.1	310	-	ZNF524
chr9	20584487	20584494	MA1152.2	310	-	SOX15
chr9	20584531	20584541	MA0102.5	310	-	CEBPA
chr9	20584546	20584554	MA1655.2	310	+	ZNF341
chr9	20584584	20584591	MA0063.3	310	+	NKX2-5
chr9	20584594	20584604	MA1935.2	310	+	ERF::FOXI1
chr9	20584693	20584700	MA1152.2	310	-	SOX15
chr9	20584719	20584728	MA1569.2	310	-	TFAP2E
chr9	20584734	20584743	MA0901.3	310	+	HOXB13
chr9	20584737	20584744	MA0769.3	310	-	TCF7
chr9	20584773	20584780	MA1152.2	310	-	SOX15
chr9	20584793	20584800	MA1115.2	310	-	POU5F1
chr9	20584836	20584844	MA0673.2	310	-	NKX2-8
chr9	20584857	20584864	MA2338.1	310	-	Ppara
chr9	20584879	20584886	MA0849.1	310	+	FOXO6
chr9	20584888	20584897	MA2096.1	310	-	ZNF524
chr9	20584919	20584928	MA0076.3	310	-	ELK4
chr9	20584955	20584965	MA0052.5	310	-	MEF2A
chr9	20585024	20585031	MA1111.2	310	+	NR2F2
chr9	20585031	20585039	MA0739.2	310	-	Hic1
chr9	20585108	20585118	MA1935.2	310	-	ERF::FOXI1
chr9	20585139	20585146	MA2339.1	310	+	Nanog
chr9	20585146	20585158	MA0842.3	310	+	NRL
chr9	20585146	20585154	MA0806.1	310	-	TBX4
chr9	20585148	20585157	MA0048.3	310	-	NHLH1
chr9	20585148	20585156	MA1100.3	310	+	ASCL1
chr9	20585162	20585171	MA0473.4	310	+	ELF1
chr9	20585212	20585220	MA1620.2	310	-	Ptf1A
chr9	20585258	20585267	MA1559.2	310	+	SNAI3
chr9	20585258	20585266	MA0626.2	310	-	Npas2
chr9	20585258	20585265	MA0819.3	310	+	CLOCK
chr9	20585295	20585302	MA0849.1	310	-	FOXO6
chr9	20585308	20585317	MA0789.1	310	-	POU3F4
chr9	20585332	20585340	MA0148.5	310	-	FOXA1
chr9	20585355	20585366	MA0713.1	310	-	PHOX2A
chr9	20585356	20585366	MA1151.2	310	+	RORC
chr9	20585398	20585405	MA0849.1	310	-	FOXO6
chr9	20585435	20585443	MA0148.5	310	-	FOXA1
chr9	20585458	20585469	MA0713.1	310	-	PHOX2A
chr9	20585459	20585469	MA1151.2	310	+	RORC
chr9	20585497	20585504	MA0849.1	310	-	FOXO6
chr9	20585535	20585546	MA0846.2	310	+	FOXC2
chr9	20585552	20585559	MA0849.1	310	+	FOXO6
chr9	20585654	20585661	MA2338.1	310	+	Ppara
chr9	20585725	20585735	MA0667.1	310	-	MYF6
chr9	20585748	20585755	MA2339.1	310	+	Nanog
chr9	20585798	20585808	MA0743.3	310	-	SCRT1
chr9	20585830	20585837	MA1727.2	310	+	ZNF417
chr9	20585859	20585867	MA0060.4	310	+	NFYA
chr9	20585864	20585871	MA1628.2	310	+	Zic1::Zic2
chr9	20585883	20585892	MA1569.2	310	+	TFAP2E
chr9	20585908	20585915	MA2339.1	310	+	Nanog
chr9	20585947	20585956	MA2123.1	310	-	Hand1
chr9	20585965	20585973	MA1620.2	310	-	Ptf1A
chr9	20586003	20586011	MA1105.3	310	+	GRHL2
chr9	20586044	20586051	MA0161.3	310	+	NFIC
chr9	20586183	20586190	MA0868.3	310	+	SOX8
chr9	20586198	20586205	MA1523.2	310	+	MSANTD3
chr9	20586232	20586240	MA1142.2	310	+	FOSL1::JUND
chr9	20586262	20586269	MA1648.2	310	-	TCF12
chr9	20586275	20586282	MA2338.1	310	+	Ppara
chr9	20586348	20586355	MA0848.1	310	+	FOXO4
chr9	20586351	20586359	MA1105.3	310	+	GRHL2
chr9	20586359	20586367	MA1104.3	310	-	GATA6
chr9	20586368	20586378	MA0162.5	310	+	EGR1
chr9	20586368	20586379	MA0472.2	310	+	EGR2
chr9	20587035	20587042	MA1496.2	310	+	HOXA4
chr9	20587036	20587043	MA0702.3	310	-	LMX1A
chr9	20587097	20587105	MA0803.1	310	-	TBX15
chr9	20587139	20587146	MA0161.3	310	+	NFIC
chr9	20587169	20587178	MA1603.2	310	+	Dmrt1
chr9	20587198	20587208	MA1570.1	310	-	TFAP4
chr9	20587235	20587243	MA0626.2	310	+	Npas2
chr9	20587252	20587261	MA1559.2	310	-	SNAI3
chr9	20587253	20587261	MA0626.2	310	+	Npas2
chr9	20587254	20587261	MA0819.3	310	-	CLOCK
chr9	20587260	20587270	MA1570.1	310	+	TFAP4
chr9	20587341	20587351	MA0515.1	310	-	Sox6
chr9	20587343	20587351	MA0087.3	310	+	Sox5
chr9	20587344	20587351	MA0143.5	310	+	SOX2
chr9	20587442	20587456	MA0145.2	310	+	Tfcp2l1
chr9	20587467	20587476	MA1603.2	310	+	Dmrt1
chr9	20587474	20587484	MA1580.1	310	+	ZBTB32
chr9	20587524	20587534	MA1707.2	310	-	DMRTA1
chr9	20587552	20587559	MA0702.3	310	+	LMX1A
chr9	20587577	20587584	MA2338.1	310	-	Ppara
chr9	20587623	20587631	MA1522.2	310	-	MAZ
chr9	20587633	20587642	MA0740.2	310	-	KLF14
chr9	20587709	20587718	MA1569.2	310	+	TFAP2E
chr9	20587718	20587726	MA0597.3	310	+	THAP1
chr9	20587764	20587772	MA0077.2	310	-	SOX9
chr9	20587817	20587824	MA1963.2	310	+	SATB1
chr9	20587844	20587851	MA1648.2	310	-	TCF12
chr9	20587852	20587859	MA2336.1	310	-	ZSCAN21
chr9	20587879	20587886	MA1121.2	310	-	TEAD2
chr9	20587911	20587918	MA2338.1	310	+	Ppara
chr9	20587916	20587923	MA1644.2	310	+	NFYC
chr9	20587977	20587986	MA1992.2	310	+	Ikzf3
chr9	20587984	20587992	MA0152.3	310	+	Nfatc2
chr9	20587994	20588002	MA0095.4	310	-	Yy1
chr9	20588096	20588106	MA0816.1	310	+	Ascl2
chr9	20588144	20588152	MA2003.2	310	+	NKX2-4
chr9	20588159	20588169	MA0833.3	310	-	ATF4
chr9	20588244	20588251	MA2338.1	310	+	Ppara
chr9	20588299	20588307	MA1530.2	310	+	NKX6-3
chr9	20588354	20588363	MA1569.2	310	+	TFAP2E
chr9	20588385	20588393	MA1100.3	310	+	ASCL1
chr9	20588434	20588441	MA0819.3	310	-	CLOCK
chr9	20588440	20588447	MA1628.2	310	-	Zic1::Zic2
chr9	20588445	20588452	MA0849.1	310	-	FOXO6
chr9	20588447	20588454	MA1683.2	310	-	FOXA3
chr9	20588448	20588455	MA1683.2	310	+	FOXA3
chr9	20588450	20588457	MA0849.1	310	+	FOXO6
chr9	20588478	20588487	MA0645.2	310	+	ETV6
chr9	20588480	20588490	MA0101.1	310	-	REL
chr9	20588510	20588520	MA1568.2	310	+	TCF21
chr9	20588519	20588527	MA1463.2	310	-	ARGFX
chr9	20588524	20588533	MA0754.3	310	-	CUX1
chr9	20588526	20588535	MA1130.2	310	+	FOSL2::JUN
chr9	20588560	20588570	MA0690.3	310	-	TBX21
chr9	20588561	20588569	MA0806.1	310	+	TBX4
chr9	20588592	20588601	MA0473.4	310	-	ELF1
chr9	20588630	20588640	MA0818.2	310	+	BHLHE22
chr9	20588634	20588641	MA0849.1	310	-	FOXO6
chr9	20588689	20588705	MA0494.2	310	+	Nr1h3::Rxra
chr9	20588694	20588701	MA0063.3	310	-	NKX2-5
chr9	20588695	20588703	MA1142.2	310	-	FOSL1::JUND
chr9	20588707	20588721	MA0145.2	310	-	Tfcp2l1
chr9	20588713	20588720	MA1928.2	310	+	BNC2
chr9	20588734	20588742	MA0471.3	310	+	E2F6
chr9	20588747	20588757	MA0596.1	310	+	SREBF2
chr9	20588762	20588771	MA1567.3	310	+	Tbx6
chr9	20588816	20588825	MA1565.2	310	+	TBX18
chr9	20588822	20588829	MA2336.1	310	+	ZSCAN21
chr9	20588863	20588872	MA1633.2	310	+	BACH1
chr9	20588892	20588899	MA2324.1	310	-	BCL11A
chr9	20588914	20588921	MA0697.3	310	-	Zic3
chr9	20588956	20588965	MA0099.4	310	-	FOS::JUN
chr9	20588956	20588965	MA1137.2	310	+	FOSL1::JUNB
chr9	20589008	20589015	MA1648.2	310	-	TCF12
chr9	20638080	20638089	MA0516.3	310	-	SP2
chr9	20638102	20638111	MA0740.2	310	-	KLF14
chr9	20638116	20638126	MA1570.1	310	-	TFAP4
chr9	20638121	20638128	MA0693.4	310	+	Vdr
chr9	20638164	20638177	MA0815.1	310	-	TFAP2C
chr9	20638164	20638177	MA0815.1	310	+	TFAP2C
chr9	20638173	20638181	MA1515.2	310	-	KLF2
chr9	20638181	20638191	MA0162.5	310	-	EGR1
chr9	20638240	20638248	MA2126.1	310	+	Zfp961
chr9	20638244	20638252	MA0087.3	310	+	Sox5
chr9	20638245	20638252	MA0143.5	310	+	SOX2
chr9	20638260	20638269	MA0048.3	310	-	NHLH1
chr9	20638344	20638352	MA2341.1	310	+	FEZF2
chr9	20638396	20638404	MA1563.2	310	+	SOX18
chr9	20638424	20638432	MA0673.2	310	+	NKX2-8
chr9	20638458	20638465	MA1642.2	310	-	NEUROG2
chr9	20638472	20638482	MA0101.1	310	+	REL
chr9	20638502	20638512	MA1512.2	310	+	KLF11
chr9	20638510	20638519	MA0516.3	310	-	SP2
chr9	20638531	20638542	MA0746.3	310	+	SP3
chr9	20638532	20638540	MA0039.5	310	+	KLF4
chr9	20638542	20638550	MA1102.3	310	-	CTCFL
chr9	20638559	20638569	MA1710.2	310	-	ZNF257
chr9	20638604	20638612	MA1548.2	310	+	PLAGL2
chr9	20638625	20638634	MA0516.3	310	-	SP2
chr9	20638658	20638667	MA0090.4	310	+	TEAD1
chr9	20638667	20638676	MA1566.3	310	-	TBX3
chr9	20638695	20638703	MA1515.2	310	-	KLF2
chr9	20638712	20638720	MA1515.2	310	+	KLF2
chr9	20638717	20638727	MA1570.1	310	+	TFAP4
chr9	20638717	20638727	MA0829.3	310	-	SREBF1
chr9	20638718	20638725	MA1642.2	310	-	NEUROG2
chr9	20638815	20638822	MA0508.4	310	+	PRDM1
chr9	20638910	20638917	MA1121.2	310	-	TEAD2
chr9	20638913	20638922	MA0002.3	310	+	Runx1
chr9	20638967	20638976	MA0734.4	310	+	Gli2
chr9	20639038	20639045	MA1994.2	310	+	Nkx2-1
chr9	20639042	20639049	MA2338.1	310	-	Ppara
chr9	20639089	20639097	MA1102.3	310	-	CTCFL
chr9	20639141	20639151	MA0743.3	310	+	SCRT1
chr9	20639147	20639154	MA1727.2	310	+	ZNF417
chr9	20639170	20639178	MA0767.2	310	-	GCM2
chr9	20639228	20639239	MA1961.2	310	-	PATZ1
chr9	20639396	20639405	MA0079.5	310	-	SP1
chr9	20639443	20639453	MA1483.3	310	-	ELF2
chr9	20639449	20639457	MA1620.2	310	+	Ptf1A
chr9	20639466	20639474	MA1102.3	310	+	CTCFL
chr9	20639591	20639598	MA2336.1	310	+	ZSCAN21
chr9	20639600	20639607	MA0063.3	310	-	NKX2-5
chr9	20639615	20639622	MA1606.2	310	-	Foxf1
chr9	20639655	20639664	MA0762.2	310	+	ETV2
chr9	20639660	20639667	MA0124.3	310	-	Nkx3-1
chr9	20639672	20639679	MA0124.3	310	-	Nkx3-1
chr9	20639734	20639742	MA2003.2	310	+	NKX2-4
chr9	20639743	20639751	MA0673.2	310	-	NKX2-8
chr9	20639745	20639753	MA0805.1	310	+	TBX1
chr9	20639762	20639770	MA1142.2	310	-	FOSL1::JUND
chr9	20639816	20639824	MA1515.2	310	-	KLF2
chr9	20639859	20639866	MA0063.3	310	-	NKX2-5
chr9	20639878	20639885	MA1683.2	310	+	FOXA3
chr9	20639878	20639886	MA0614.1	310	+	Foxj2
chr9	20639921	20639928	MA0725.2	310	-	VSX1
chr9	20639928	20639936	MA0465.3	310	-	CDX2
chr9	20639928	20639935	MA0075.4	310	+	PRRX2
chr9	20639992	20639999	MA1928.2	310	-	BNC2
chr9	20640066	20640074	MA1548.2	310	+	PLAGL2
chr9	20640074	20640081	MA1644.2	310	-	NFYC
chr9	20640243	20640253	MA1136.1	310	-	FOSB::JUNB
chr9	20640276	20640284	MA1548.2	310	+	PLAGL2
chr9	20640501	20640508	MA1628.2	310	+	Zic1::Zic2
chr9	20640509	20640519	MA0678.1	310	-	OLIG2
chr9	20640538	20640546	MA0136.4	310	-	Elf5
chr9	20640706	20640715	MA0079.5	310	-	SP1
chr9	20640753	20640760	MA1642.2	310	-	NEUROG2
chr9	20640754	20640762	MA0692.2	310	+	TFEB
chr9	20640758	20640765	MA1111.2	310	-	NR2F2
chr9	20640819	20640829	MA0607.2	310	-	BHLHA15
chr9	20640843	20640851	MA0614.1	310	+	Foxj2
chr9	20640877	20640884	MA1115.2	310	-	POU5F1
chr9	20640902	20640911	MA0003.5	310	+	TFAP2A
chr9	20640957	20640965	MA0869.3	310	-	Sox11
chr9	20641051	20641060	MA1569.2	310	-	TFAP2E
chr9	20641083	20641091	MA0703.3	310	-	LMX1B
chr9	20641083	20641091	MA0703.3	310	+	LMX1B
chr9	20641083	20641090	MA1502.2	310	+	HOXB8
chr9	20641084	20641091	MA1502.2	310	-	HOXB8
chr9	20641109	20641118	MA1113.3	310	-	PBX2
chr9	20641187	20641195	MA1998.2	310	-	Prdm14
chr9	20641242	20641250	MA0606.3	310	-	Nfat5
chr9	20641275	20641283	MA0767.2	310	+	GCM2
chr9	20641305	20641312	MA0819.3	310	+	CLOCK
chr9	20641389	20641404	MA0258.2	310	+	ESR2
chr9	20641461	20641468	MA1634.2	310	+	BATF
chr9	20641480	20641490	MA0829.3	310	-	SREBF1
chr9	20641482	20641490	MA0692.2	310	+	TFEB
chr9	20657529	20657537	MA1123.3	310	+	TWIST1
chr9	20657538	20657546	MA1548.2	310	+	PLAGL2
chr9	20657695	20657703	MA1102.3	310	-	CTCFL
chr9	20657699	20657709	MA0162.5	310	+	EGR1
chr9	20657707	20657715	MA1102.3	310	-	CTCFL
chr9	20657716	20657724	MA2099.1	310	+	ZNF770
chr9	20657758	20657765	MA1642.2	310	+	NEUROG2
chr9	20657791	20657798	MA1995.2	310	-	Npas4
chr9	20657826	20657835	MA0137.4	310	-	STAT1
chr9	20657866	20657874	MA1102.3	310	+	CTCFL
chr9	20657895	20657903	MA1522.2	310	+	MAZ
chr9	20657945	20657954	MA0516.3	310	+	SP2
chr9	20657954	20657964	MA1512.2	310	-	KLF11
chr9	20658016	20658023	MA1519.2	310	+	LHX5
chr9	20658016	20658023	MA1103.3	310	+	FOXK2
chr9	20658021	20658028	MA1628.2	310	+	Zic1::Zic2
chr9	20658063	20658071	MA0673.2	310	-	NKX2-8
chr9	20658092	20658100	MA0869.3	310	+	Sox11
chr9	20658109	20658118	MA0490.3	310	+	JUNB
chr9	20658110	20658117	MA1988.2	310	-	Atf3
chr9	20658116	20658126	MA0488.2	310	+	JUN
chr9	20658125	20658134	MA2123.1	310	+	Hand1
chr9	20658155	20658164	MA0762.2	310	+	ETV2
chr9	20658263	20658271	MA2003.2	310	-	NKX2-4
chr9	20658270	20658278	MA0148.5	310	+	FOXA1
chr9	20658275	20658285	MA0743.3	310	-	SCRT1
chr9	20658342	20658350	MA0806.1	310	+	TBX4
chr9	20658344	20658352	MA0684.3	310	-	RUNX3
chr9	20658536	20658545	MA0905.2	310	+	HOXC10
chr9	20658536	20658543	MA1502.2	310	+	HOXB8
chr9	20658537	20658544	MA1500.2	310	+	HOXB6
chr9	20658537	20658544	MA0661.2	310	-	MEOX1
chr9	20658581	20658588	MA0693.4	310	+	Vdr
chr9	20658597	20658605	MA1142.2	310	+	FOSL1::JUND
chr9	20658747	20658757	MA0826.1	310	-	OLIG1
chr9	20658769	20658778	MA0477.3	310	+	FOSL1
chr9	20658770	20658777	MA1928.2	310	-	BNC2
chr9	20658807	20658814	MA0084.2	310	+	SRY
chr9	20658881	20658892	MA0845.1	310	+	FOXB1
chr9	20658906	20658916	MA0780.1	310	-	PAX3
chr9	20658909	20658916	MA1502.2	310	+	HOXB8
chr9	20658910	20658917	MA1500.2	310	+	HOXB6
chr9	20658910	20658917	MA0661.2	310	-	MEOX1
chr9	20658950	20658958	MA0471.3	310	+	E2F6
chr9	20659051	20659060	MA0645.2	310	+	ETV6
chr9	20659083	20659092	MA1731.2	310	+	ZNF768
chr9	20659100	20659107	MA1502.2	310	-	HOXB8
chr9	20659103	20659112	MA0688.2	310	+	TBX2
chr9	20659162	20659169	MA1549.2	310	-	POU6F1
chr9	20659242	20659249	MA0697.3	310	+	Zic3
chr9	20659263	20659272	MA0079.5	310	-	SP1
chr9	20659450	20659460	MA1636.2	310	+	CEBPG
chr9	20659453	20659460	MA1115.2	310	+	POU5F1
chr9	20659459	20659466	MA1606.2	310	+	Foxf1
chr9	20659494	20659501	MA2324.1	310	+	BCL11A
chr9	20659584	20659592	MA0087.3	310	-	Sox5
chr9	20659584	20659591	MA0143.5	310	-	SOX2
chr9	20659634	20659642	MA0673.2	310	+	NKX2-8
chr9	20579504	20579512	MA1579.2	309	+	ZBTB26
chr9	20579599	20579607	MA0471.3	309	-	E2F6
chr9	20579604	20579614	MA0526.5	309	-	USF2
chr9	20579695	20579705	MA0694.2	309	+	ZBTB7B
chr9	20579745	20579754	MA0002.3	309	+	Runx1
chr9	20579804	20579812	MA1646.2	309	+	OSR2
chr9	20579988	20579996	MA1579.2	309	-	ZBTB26
chr9	20580149	20580158	MA0755.2	309	+	CUX2
chr9	20580202	20580214	MA0017.3	309	-	NR2F1
chr9	20580216	20580225	MA1968.2	309	-	TFCP2
chr9	20580249	20580258	MA0742.2	309	+	KLF12
chr9	20580275	20580283	MA0673.2	309	-	NKX2-8
chr9	20580326	20580334	MA0768.3	309	-	Lef1
chr9	20580408	20580416	MA1728.2	309	-	ZNF549
chr9	20580486	20580494	MA1109.2	309	+	NEUROD1
chr9	20580581	20580592	MA0111.1	309	-	Spz1
chr9	20580611	20580620	MA0761.3	309	+	ETV1
chr9	20580652	20580661	MA1992.2	309	+	Ikzf3
chr9	20580730	20580738	MA0461.3	309	+	Atoh1
chr9	20580820	20580830	MA1126.2	309	+	FOS::JUN
chr9	20580835	20580846	MA0741.1	309	+	KLF16
chr9	20580840	20580848	MA1123.3	309	-	TWIST1
chr9	20580864	20580873	MA0785.2	309	-	POU2F1
chr9	20580869	20580878	MA1113.3	309	+	PBX2
chr9	20581226	20581236	MA0691.1	309	+	TFAP4
chr9	20581284	20581294	MA1129.1	309	-	FOSL1::JUN
chr9	20581525	20581534	MA0901.3	309	-	HOXB13
chr9	20581541	20581557	MA2094.1	309	+	PAX8
chr9	20581606	20581616	MA0607.2	309	-	BHLHA15
chr9	20581606	20581616	MA0607.2	309	+	BHLHA15
chr9	20581620	20581629	MA0898.2	309	+	Hmx3
chr9	20581655	20581665	MA0122.4	309	+	Nkx3-2
chr9	20581667	20581676	MA1730.2	309	+	ZNF708
chr9	20581875	20581883	MA0095.4	309	+	Yy1
chr9	20581992	20582000	MA0614.1	309	-	Foxj2
chr9	20582041	20582049	MA0867.3	309	-	SOX4
chr9	20583140	20583149	MA2123.1	309	+	Hand1
chr9	20583318	20583327	MA0516.3	309	+	SP2
chr9	20583377	20583386	MA0742.2	309	+	KLF12
chr9	20583384	20583393	MA0800.2	309	+	EOMES
chr9	20583458	20583467	MA0750.3	309	-	ZBTB7A
chr9	20583471	20583480	MA0616.3	309	+	HES2
chr9	20583746	20583756	MA0669.1	309	+	NEUROG2
chr9	20583849	20583858	MA1992.2	309	-	Ikzf3
chr9	20583939	20583951	MA0017.3	309	-	NR2F1
chr9	20584057	20584066	MA1992.2	309	-	Ikzf3
chr9	20584096	20584107	MA0746.3	309	+	SP3
chr9	20584222	20584230	MA1472.3	309	-	Bhlha15
chr9	20584222	20584230	MA1472.3	309	+	Bhlha15
chr9	20584460	20584470	MA0483.2	309	-	Gfi1B
chr9	20584485	20584493	MA0869.3	309	+	Sox11
chr9	20584514	20584522	MA0869.3	309	+	Sox11
chr9	20584655	20584665	MA1151.2	309	+	RORC
chr9	20584699	20584708	MA0593.2	309	+	FOXP2
chr9	20584700	20584708	MA0148.5	309	+	FOXA1
chr9	20584703	20584713	MA0667.1	309	+	MYF6
chr9	20584738	20584748	MA0071.1	309	+	RORA
chr9	20584792	20584801	MA0627.3	309	-	POU2F3
chr9	20584793	20584803	MA0639.2	309	+	DBP
chr9	20584801	20584809	MA1105.3	309	+	GRHL2
chr9	20584829	20584837	MA0147.4	309	-	MYC
chr9	20585058	20585068	MA0599.1	309	-	KLF5
chr9	20585151	20585159	MA0774.1	309	-	MEIS2
chr9	20585261	20585272	MA0472.2	309	-	EGR2
chr9	20585303	20585314	MA0847.4	309	-	FOXD2
chr9	20585323	20585334	MA0472.2	309	-	EGR2
chr9	20585325	20585336	MA0472.2	309	-	EGR2
chr9	20585327	20585338	MA0472.2	309	-	EGR2
chr9	20585430	20585441	MA0472.2	309	-	EGR2
chr9	20585555	20585563	MA0461.3	309	+	Atoh1
chr9	20585587	20585596	MA0755.2	309	-	CUX2
chr9	20585621	20585631	MA0826.1	309	-	OLIG1
chr9	20585621	20585631	MA0827.1	309	-	OLIG3
chr9	20585720	20585731	MA0845.1	309	-	FOXB1
chr9	20585725	20585735	MA0091.2	309	+	TAL1::TCF3
chr9	20585736	20585745	MA0092.2	309	+	Hand1::Tcf3
chr9	20585872	20585881	MA0028.3	309	-	ELK1
chr9	20585968	20585978	MA0837.3	309	-	CEBPE
chr9	20586094	20586104	MA0520.2	309	-	Stat6
chr9	20586191	20586201	MA1126.2	309	-	FOS::JUN
chr9	20586232	20586241	MA1138.2	309	-	FOSL2::JUNB
chr9	20586402	20586414	MA1946.2	309	+	ETV5::FOXI1
chr9	20587230	20587240	MA1607.2	309	-	Foxl2
chr9	20587335	20587343	MA1125.2	309	+	ZNF384
chr9	20587371	20587380	MA2327.1	309	-	PGR
chr9	20587396	20587405	MA0499.3	309	-	MYOD1
chr9	20587485	20587496	MA1960.2	309	-	MGA::EVX1
chr9	20587701	20587710	MA1629.2	309	-	Zic2
chr9	20587720	20587729	MA1509.1	309	+	IRF6
chr9	20587916	20587927	MA0032.2	309	+	FOXC1
chr9	20587972	20587982	MA1947.2	309	+	ETV5::FOXO1
chr9	20588057	20588066	MA0802.2	309	-	TBR1
chr9	20588097	20588112	MA0258.2	309	-	ESR2
chr9	20588204	20588213	MA1629.2	309	+	Zic2
chr9	20588218	20588228	MA0743.3	309	-	SCRT1
chr9	20588253	20588262	MA0519.2	309	+	Stat5a::Stat5b
chr9	20588308	20588317	MA0761.3	309	+	ETV1
chr9	20588384	20588394	MA0091.2	309	+	TAL1::TCF3
chr9	20588444	20588456	MA1487.3	309	+	FOXE1
chr9	20588458	20588466	MA1515.2	309	+	KLF2
chr9	20588466	20588475	MA0025.3	309	-	NFIL3
chr9	20588478	20588487	MA1708.2	309	+	ETV7
chr9	20588492	20588502	MA0052.5	309	+	MEF2A
chr9	20588526	20588535	MA0477.3	309	+	FOSL1
chr9	20588548	20588557	MA0144.3	309	+	STAT3
chr9	20588571	20588581	MA0821.2	309	-	HES5
chr9	20588572	20588580	MA1123.3	309	+	TWIST1
chr9	20588645	20588653	MA0807.1	309	+	TBX5
chr9	20638081	20638091	MA0599.1	309	+	KLF5
chr9	20638101	20638111	MA0599.1	309	+	KLF5
chr9	20638108	20638118	MA0052.5	309	+	MEF2A
chr9	20638117	20638125	MA1123.3	309	+	TWIST1
chr9	20638119	20638127	MA0807.1	309	+	TBX5
chr9	20638219	20638229	MA0599.1	309	-	KLF5
chr9	20638224	20638235	MA0747.2	309	-	SP8
chr9	20638251	20638260	MA0649.2	309	+	HEY2
chr9	20638366	20638374	MA0471.3	309	-	E2F6
chr9	20638378	20638386	MA1728.2	309	-	ZNF549
chr9	20638396	20638404	MA0095.4	309	+	Yy1
chr9	20638488	20638498	MA1516.2	309	+	KLF3
chr9	20638489	20638499	MA0599.1	309	+	KLF5
chr9	20638608	20638617	MA0519.2	309	+	Stat5a::Stat5b
chr9	20638693	20638704	MA0746.3	309	-	SP3
chr9	20638829	20638838	MA1725.2	309	+	ZNF189
chr9	20638920	20638929	MA0643.2	309	-	Esrrg
chr9	20639146	20639154	MA1728.2	309	-	ZNF549
chr9	20639278	20639286	MA1102.3	309	-	CTCFL
chr9	20639330	20639338	MA1122.2	309	+	TFDP1
chr9	20639728	20639736	MA1542.2	309	-	OSR1
chr9	20639734	20639742	MA0673.2	309	+	NKX2-8
chr9	20639811	20639821	MA0599.1	309	-	KLF5
chr9	20639844	20639853	MA2123.1	309	+	Hand1
chr9	20639917	20639925	MA1125.2	309	-	ZNF384
chr9	20639919	20639929	MA0873.2	309	-	HOXD12
chr9	20639936	20639946	MA0052.5	309	-	MEF2A
chr9	20640148	20640156	MA0461.3	309	+	Atoh1
chr9	20640237	20640245	MA0037.5	309	+	Gata3
chr9	20640351	20640361	MA0843.2	309	-	TEF
chr9	20640377	20640385	MA0136.4	309	+	Elf5
chr9	20640388	20640396	MA0606.3	309	-	Nfat5
chr9	20640603	20640614	MA0472.2	309	+	EGR2
chr9	20640605	20640616	MA0472.2	309	+	EGR2
chr9	20640607	20640618	MA0472.2	309	+	EGR2
chr9	20640609	20640620	MA0472.2	309	+	EGR2
chr9	20640611	20640622	MA0472.2	309	+	EGR2
chr9	20640613	20640624	MA0472.2	309	+	EGR2
chr9	20640615	20640626	MA0472.2	309	+	EGR2
chr9	20640617	20640628	MA0472.2	309	+	EGR2
chr9	20640619	20640630	MA0472.2	309	+	EGR2
chr9	20640621	20640632	MA0472.2	309	+	EGR2
chr9	20640623	20640634	MA0472.2	309	+	EGR2
chr9	20640625	20640636	MA0472.2	309	+	EGR2
chr9	20640627	20640638	MA0472.2	309	+	EGR2
chr9	20640660	20640670	MA1557.1	309	+	SMAD5
chr9	20640664	20640673	MA1567.3	309	-	Tbx6
chr9	20640858	20640867	MA0090.4	309	-	TEAD1
chr9	20640887	20640895	MA0672.2	309	+	NKX2-3
chr9	20640970	20640980	MA0518.2	309	-	Stat4
chr9	20640983	20640992	MA0724.1	309	-	VENTX
chr9	20641029	20641037	MA0867.3	309	-	SOX4
chr9	20641079	20641089	MA1506.2	309	-	HOXD10
chr9	20641083	20641091	MA0658.2	309	-	LHX6
chr9	20641083	20641091	MA0658.2	309	+	LHX6
chr9	20641116	20641126	MA0743.3	309	-	SCRT1
chr9	20641285	20641293	MA1100.3	309	+	ASCL1
chr9	20641285	20641293	MA1100.3	309	-	ASCL1
chr9	20641383	20641391	MA0465.3	309	-	CDX2
chr9	20657676	20657686	MA1524.3	309	-	Msgn1
chr9	20657768	20657776	MA0774.1	309	-	MEIS2
chr9	20657875	20657885	MA1474.2	309	-	CREB3L4
chr9	20657876	20657885	MA0649.2	309	-	HEY2
chr9	20657952	20657962	MA1564.2	309	-	SP9
chr9	20658015	20658023	MA0047.4	309	+	FOXA2
chr9	20658025	20658034	MA1509.1	309	+	IRF6
chr9	20658032	20658041	MA0099.4	309	-	FOS::JUN
chr9	20658098	20658107	MA0865.3	309	-	E2F8
chr9	20658167	20658176	MA0765.4	309	+	ETV5
chr9	20658183	20658192	MA0643.2	309	-	Esrrg
chr9	20658235	20658245	MA0052.5	309	-	MEF2A
chr9	20658243	20658254	MA0472.2	309	+	EGR2
chr9	20658245	20658256	MA0472.2	309	+	EGR2
chr9	20658314	20658324	MA1935.2	309	+	ERF::FOXI1
chr9	20658330	20658339	MA0643.2	309	+	Esrrg
chr9	20658384	20658394	MA0483.2	309	-	Gfi1B
chr9	20658468	20658478	MA1493.1	309	+	HES6
chr9	20658485	20658494	MA1639.2	309	-	MEIS1
chr9	20658544	20658553	MA0908.2	309	-	HOXD11
chr9	20658624	20658634	MA0786.2	309	-	POU3F1
chr9	20658668	20658676	MA1463.2	309	-	ARGFX
chr9	20658699	20658711	MA0017.3	309	+	NR2F1
chr9	20658718	20658726	MA0014.4	309	+	PAX5
chr9	20658769	20658778	MA1141.2	309	-	FOS::JUND
chr9	20658830	20658839	MA2325.1	309	+	EPAS1
chr9	20658832	20658840	MA0603.2	309	-	Arntl
chr9	20658925	20658936	MA0747.2	309	-	SP8
chr9	20659066	20659075	MA0499.3	309	+	MYOD1
chr9	20659077	20659086	MA0742.2	309	-	KLF12
chr9	20659094	20659104	MA0052.5	309	-	MEF2A
chr9	20659239	20659247	MA1728.2	309	-	ZNF549
chr9	20659366	20659376	MA0599.1	309	-	KLF5
chr9	20659416	20659425	MA0137.4	309	-	STAT1
chr9	20659488	20659497	MA0473.4	309	-	ELF1
chr9	20659548	20659558	MA0466.4	309	-	CEBPB
chr9	20579451	20579461	MA1570.1	308	-	TFAP4
chr9	20579475	20579483	MA0148.5	308	+	FOXA1
chr9	20579575	20579583	MA2003.2	308	-	NKX2-4
chr9	20579949	20579959	MA0818.2	308	-	BHLHE22
chr9	20579971	20579982	MA0746.3	308	-	SP3
chr9	20580028	20580037	MA0028.3	308	+	ELK1
chr9	20580127	20580136	MA1509.1	308	+	IRF6
chr9	20580257	20580267	MA0620.4	308	+	MITF
chr9	20580257	20580267	MA0620.4	308	-	MITF
chr9	20580350	20580360	MA0667.1	308	-	MYF6
chr9	20580350	20580360	MA0667.1	308	+	MYF6
chr9	20580525	20580534	MA1731.2	308	-	ZNF768
chr9	20580535	20580544	MA2096.1	308	+	ZNF524
chr9	20580682	20580692	MA1512.2	308	-	KLF11
chr9	20580734	20580745	MA0846.2	308	+	FOXC2
chr9	20580768	20580778	MA0518.2	308	+	Stat4
chr9	20580903	20580912	MA0763.2	308	+	ETV3
chr9	20581029	20581037	MA0684.3	308	-	RUNX3
chr9	20581058	20581066	MA0684.3	308	-	RUNX3
chr9	20581064	20581072	MA0684.3	308	-	RUNX3
chr9	20581070	20581078	MA0684.3	308	-	RUNX3
chr9	20581215	20581223	MA1646.2	308	-	OSR2
chr9	20581350	20581359	MA1631.2	308	-	ASCL1
chr9	20581357	20581366	MA0649.2	308	+	HEY2
chr9	20581436	20581445	MA1657.2	308	-	ZNF652
chr9	20581539	20581548	MA2098.1	308	-	ZNF766
chr9	20581652	20581660	MA0077.2	308	+	SOX9
chr9	20581797	20581810	MA1943.2	308	-	ETV2::HOXB13
chr9	20581814	20581822	MA0056.3	308	-	MZF1
chr9	20581991	20582000	MA0851.2	308	-	Foxj3
chr9	20581995	20582004	MA1562.2	308	+	SOX14
chr9	20582074	20582082	MA0482.3	308	+	GATA4
chr9	20583107	20583115	MA0766.3	308	+	GATA5
chr9	20583181	20583192	MA1961.2	308	+	PATZ1
chr9	20583191	20583200	MA0003.5	308	-	TFAP2A
chr9	20583225	20583233	MA0136.4	308	+	Elf5
chr9	20583249	20583258	MA0523.2	308	+	TCF7L2
chr9	20583327	20583336	MA1471.2	308	+	BARX2
chr9	20583376	20583387	MA0746.3	308	-	SP3
chr9	20583509	20583518	MA2329.1	308	+	ZBTB11
chr9	20583529	20583538	MA1118.2	308	-	SIX1
chr9	20583622	20583630	MA1641.2	308	+	MYF5
chr9	20583622	20583630	MA1641.2	308	-	MYF5
chr9	20583645	20583655	MA0686.2	308	-	SPDEF
chr9	20583694	20583704	MA1150.2	308	-	RORB
chr9	20583746	20583755	MA0028.3	308	+	ELK1
chr9	20584015	20584024	MA2125.1	308	+	Zfp809
chr9	20584249	20584258	MA1525.3	308	-	NFATC4
chr9	20584309	20584317	MA2003.2	308	-	NKX2-4
chr9	20584392	20584401	MA0812.2	308	+	TFAP2B
chr9	20584592	20584604	MA1946.2	308	+	ETV5::FOXI1
chr9	20584710	20584721	MA1961.2	308	+	PATZ1
chr9	20584711	20584720	MA0742.2	308	+	KLF12
chr9	20584793	20584803	MA0833.3	308	-	ATF4
chr9	20584834	20584843	MA1992.2	308	+	Ikzf3
chr9	20584905	20584915	MA1557.1	308	-	SMAD5
chr9	20584917	20584928	MA0810.2	308	-	TFAP2A
chr9	20585033	20585042	MA1730.2	308	-	ZNF708
chr9	20585059	20585067	MA1717.2	308	-	ZNF784
chr9	20585063	20585071	MA1717.2	308	-	ZNF784
chr9	20585147	20585156	MA1618.2	308	-	Ptf1A
chr9	20585201	20585209	MA0136.4	308	-	Elf5
chr9	20585531	20585541	MA0818.2	308	+	BHLHE22
chr9	20585574	20585583	MA1708.2	308	+	ETV7
chr9	20585595	20585604	MA0593.2	308	-	FOXP2
chr9	20585730	20585739	MA0593.2	308	-	FOXP2
chr9	20585774	20585784	MA0515.1	308	+	Sox6
chr9	20585827	20585840	MA0864.3	308	-	E2F2
chr9	20585838	20585847	MA2123.1	308	+	Hand1
chr9	20585842	20585853	MA0741.1	308	+	KLF16
chr9	20585845	20585855	MA1512.2	308	+	KLF11
chr9	20585852	20585863	MA0746.3	308	+	SP3
chr9	20585883	20585892	MA0812.2	308	+	TFAP2B
chr9	20585909	20585924	MA0258.2	308	-	ESR2
chr9	20585918	20585926	MA1132.2	308	-	JUN::JUNB
chr9	20585965	20585973	MA1620.2	308	+	Ptf1A
chr9	20586233	20586241	MA1645.2	308	+	NKX2-2
chr9	20586303	20586312	MA0907.2	308	-	HOXC13
chr9	20587047	20587055	MA1998.2	308	-	Prdm14
chr9	20587225	20587233	MA1620.2	308	+	Ptf1A
chr9	20587260	20587268	MA0692.2	308	-	TFEB
chr9	20587266	20587277	MA0846.2	308	+	FOXC2
chr9	20587351	20587360	MA1480.2	308	-	DPRX
chr9	20587490	20587505	MA0116.1	308	+	Znf423
chr9	20587571	20587584	MA1574.2	308	-	THRB
chr9	20587620	20587629	MA1629.2	308	+	Zic2
chr9	20587632	20587643	MA0746.3	308	+	SP3
chr9	20587711	20587720	MA2123.1	308	+	Hand1
chr9	20587839	20587847	MA1132.2	308	+	JUN::JUNB
chr9	20587901	20587910	MA0002.3	308	-	Runx1
chr9	20587918	20587926	MA2102.1	308	+	ZBTB17
chr9	20587960	20587968	MA0836.3	308	+	CEBPD
chr9	20587968	20587978	MA0515.1	308	-	Sox6
chr9	20588097	20588105	MA1641.2	308	+	MYF5
chr9	20588097	20588105	MA1641.2	308	-	MYF5
chr9	20588188	20588197	MA2096.1	308	-	ZNF524
chr9	20588307	20588316	MA1629.2	308	+	Zic2
chr9	20588429	20588439	MA0646.2	308	-	GCM1
chr9	20588444	20588456	MA1487.3	308	-	FOXE1
chr9	20588487	20588497	MA1570.1	308	-	TFAP4
chr9	20588510	20588520	MA1468.1	308	+	ATOH7
chr9	20588510	20588520	MA0817.2	308	-	BHLHE23
chr9	20588511	20588519	MA1620.2	308	+	Ptf1A
chr9	20588525	20588535	MA1636.2	308	-	CEBPG
chr9	20588630	20588640	MA0826.1	308	+	OLIG1
chr9	20588675	20588683	MA1132.2	308	+	JUN::JUNB
chr9	20588743	20588754	MA0747.2	308	-	SP8
chr9	20588805	20588813	MA0807.1	308	+	TBX5
chr9	20588823	20588831	MA0077.2	308	-	SOX9
chr9	20588852	20588861	MA1618.2	308	+	Ptf1A
chr9	20588954	20588963	MA1565.2	308	+	TBX18
chr9	20588977	20588985	MA0766.3	308	-	GATA5
chr9	20588991	20589002	MA0497.2	308	-	MEF2C
chr9	20638075	20638083	MA1515.2	308	+	KLF2
chr9	20638081	20638092	MA1961.2	308	-	PATZ1
chr9	20638160	20638168	MA1717.2	308	+	ZNF784
chr9	20638175	20638184	MA0742.2	308	+	KLF12
chr9	20638228	20638236	MA0830.3	308	-	TCF4
chr9	20638327	20638343	MA2094.1	308	+	PAX8
chr9	20638412	20638420	MA1522.2	308	+	MAZ
chr9	20638429	20638442	MA0815.1	308	+	TFAP2C
chr9	20638515	20638525	MA1512.2	308	+	KLF11
chr9	20638667	20638676	MA0802.2	308	-	TBR1
chr9	20638717	20638727	MA0691.1	308	-	TFAP4
chr9	20638755	20638763	MA1554.2	308	-	RFX7
chr9	20638805	20638814	MA1509.1	308	+	IRF6
chr9	20638836	20638849	MA0771.1	308	+	HSF4
chr9	20639050	20639059	MA2125.1	308	-	Zfp809
chr9	20639193	20639203	MA0837.3	308	-	CEBPE
chr9	20639204	20639212	MA1615.2	308	-	Plagl1
chr9	20639208	20639217	MA0473.4	308	-	ELF1
chr9	20639295	20639304	MA1143.2	308	+	FOSL1::JUND
chr9	20639425	20639434	MA1525.3	308	-	NFATC4
chr9	20639436	20639444	MA0489.3	308	+	Jun
chr9	20639562	20639573	MA1961.2	308	+	PATZ1
chr9	20639577	20639587	MA0694.2	308	-	ZBTB7B
chr9	20639592	20639600	MA0077.2	308	-	SOX9
chr9	20639636	20639645	MA1581.2	308	+	ZBTB6
chr9	20639812	20639820	MA1717.2	308	-	ZNF784
chr9	20639892	20639902	MA1483.3	308	-	ELF2
chr9	20639916	20639927	MA0846.2	308	-	FOXC2
chr9	20639927	20639936	MA0899.2	308	-	HOXA10
chr9	20639928	20639936	MA0650.4	308	-	Hoxa13
chr9	20640112	20640120	MA0489.3	308	+	Jun
chr9	20640146	20640156	MA1474.2	308	+	CREB3L4
chr9	20640156	20640166	MA0686.2	308	-	SPDEF
chr9	20640158	20640167	MA0092.2	308	+	Hand1::Tcf3
chr9	20640216	20640225	MA1143.2	308	-	FOSL1::JUND
chr9	20640352	20640361	MA0043.4	308	+	HLF
chr9	20640375	20640383	MA1508.2	308	+	IKZF1
chr9	20640509	20640519	MA0607.2	308	+	BHLHA15
chr9	20640553	20640564	MA0038.3	308	+	GFI1
chr9	20640553	20640563	MA0483.2	308	+	Gfi1B
chr9	20640679	20640687	MA1579.2	308	-	ZBTB26
chr9	20640732	20640741	MA0763.2	308	+	ETV3
chr9	20640787	20640796	MA0491.3	308	+	JUND
chr9	20640792	20640802	MA0883.2	308	-	Dmbx1
chr9	20640805	20640813	MA0489.3	308	+	Jun
chr9	20640819	20640829	MA0607.2	308	+	BHLHA15
chr9	20640850	20640858	MA0482.3	308	+	GATA4
chr9	20640953	20640966	MA1574.2	308	-	THRB
chr9	20640959	20640967	MA0739.2	308	+	Hic1
chr9	20641015	20641023	MA2003.2	308	-	NKX2-4
chr9	20641074	20641082	MA1125.2	308	-	ZNF384
chr9	20641079	20641089	MA0873.2	308	-	HOXD12
chr9	20641083	20641096	MA0884.2	308	+	DUXA
chr9	20641083	20641096	MA0884.2	308	-	DUXA
chr9	20641090	20641101	MA0847.4	308	-	FOXD2
chr9	20641128	20641141	MA1574.2	308	+	THRB
chr9	20641189	20641199	MA0636.1	308	-	BHLHE41
chr9	20641327	20641336	MA0519.2	308	-	Stat5a::Stat5b
chr9	20641386	20641396	MA0833.3	308	-	ATF4
chr9	20657530	20657538	MA1099.3	308	-	HES1
chr9	20657542	20657551	MA0865.3	308	+	E2F8
chr9	20657588	20657596	MA0695.2	308	+	ZBTB7C
chr9	20657632	20657642	MA0162.5	308	+	EGR1
chr9	20657660	20657669	MA0865.3	308	+	E2F8
chr9	20657670	20657680	MA0162.5	308	+	EGR1
chr9	20657688	20657698	MA1516.2	308	-	KLF3
chr9	20657698	20657707	MA2123.1	308	+	Hand1
chr9	20657785	20657795	MA1150.2	308	+	RORB
chr9	20657857	20657868	MA0747.2	308	-	SP8
chr9	20657937	20657947	MA0162.5	308	-	EGR1
chr9	20658002	20658015	MA2120.1	308	+	ZNF184
chr9	20658016	20658024	MA0465.3	308	+	CDX2
chr9	20658032	20658041	MA1130.2	308	-	FOSL2::JUN
chr9	20658032	20658040	MA1132.2	308	+	JUN::JUNB
chr9	20658042	20658051	MA0092.2	308	+	Hand1::Tcf3
chr9	20658085	20658095	MA1564.2	308	-	SP9
chr9	20658121	20658135	MA0145.2	308	+	Tfcp2l1
chr9	20658166	20658175	MA0092.2	308	+	Hand1::Tcf3
chr9	20658237	20658247	MA0102.5	308	+	CEBPA
chr9	20658342	20658351	MA2123.1	308	-	Hand1
chr9	20658399	20658408	MA0761.3	308	+	ETV1
chr9	20658450	20658459	MA0643.2	308	-	Esrrg
chr9	20658553	20658562	MA0800.2	308	+	EOMES
chr9	20658613	20658622	MA1128.2	308	+	FOSL1::JUN
chr9	20658613	20658622	MA0099.4	308	-	FOS::JUN
chr9	20658617	20658627	MA0743.3	308	+	SCRT1
chr9	20658620	20658628	MA1123.3	308	+	TWIST1
chr9	20658645	20658654	MA0907.2	308	+	HOXC13
chr9	20658740	20658749	MA0593.2	308	+	FOXP2
chr9	20658755	20658763	MA1998.2	308	-	Prdm14
chr9	20658804	20658812	MA0018.5	308	+	CREB1
chr9	20658908	20658918	MA1518.3	308	+	Lhx1
chr9	20658933	20658945	MA1936.2	308	+	ERF::FOXO1
chr9	20659061	20659069	MA0597.3	308	-	THAP1
chr9	20659098	20659107	MA0901.3	308	-	HOXB13
chr9	20659117	20659126	MA1968.2	308	+	TFCP2
chr9	20659263	20659271	MA0039.5	308	+	KLF4
chr9	20659498	20659506	MA0672.2	308	+	NKX2-3
chr9	20659548	20659558	MA0466.4	308	+	CEBPB
chr9	20579486	20579495	MA0685.2	307	-	SP4
chr9	20579517	20579525	MA0801.1	307	+	MGA
chr9	20579540	20579549	MA1730.2	307	-	ZNF708
chr9	20579596	20579607	MA0810.2	307	+	TFAP2A
chr9	20579756	20579765	MA0030.2	307	+	FOXF2
chr9	20579789	20579798	MA0598.4	307	-	EHF
chr9	20579846	20579857	MA0524.3	307	-	TFAP2C
chr9	20579948	20579956	MA0684.3	307	+	RUNX3
chr9	20579983	20579991	MA1560.2	307	-	SOHLH2
chr9	20580100	20580109	MA1629.2	307	+	Zic2
chr9	20580199	20580212	MA1574.2	307	-	THRB
chr9	20580229	20580239	MA0483.2	307	-	Gfi1B
chr9	20580478	20580490	MA1936.2	307	+	ERF::FOXO1
chr9	20580498	20580506	MA0767.2	307	+	GCM2
chr9	20580627	20580637	MA1516.2	307	-	KLF3
chr9	20580681	20580692	MA0747.2	307	-	SP8
chr9	20580712	20580722	MA1710.2	307	-	ZNF257
chr9	20580839	20580849	MA0821.2	307	+	HES5
chr9	20580891	20580903	MA0842.3	307	+	NRL
chr9	20580901	20580909	MA0018.5	307	-	CREB1
chr9	20580968	20580976	MA2341.1	307	-	FEZF2
chr9	20580978	20580986	MA2118.1	307	-	FOXS1
chr9	20580999	20581008	MA0913.3	307	+	HOXD9
chr9	20581041	20581051	MA0071.1	307	-	RORA
chr9	20581052	20581061	MA0002.3	307	+	Runx1
chr9	20581151	20581160	MA1631.2	307	+	ASCL1
chr9	20581325	20581333	MA0606.3	307	+	Nfat5
chr9	20581351	20581359	MA1560.2	307	+	SOHLH2
chr9	20581525	20581535	MA0878.3	307	-	CDX1
chr9	20581621	20581629	MA0068.2	307	-	PAX4
chr9	20581680	20581690	MA0826.1	307	+	OLIG1
chr9	20582063	20582071	MA0774.1	307	+	MEIS2
chr9	20583184	20583192	MA0493.3	307	+	KLF1
chr9	20583189	20583198	MA0740.2	307	+	KLF14
chr9	20583224	20583233	MA0764.4	307	+	ETV4
chr9	20583260	20583269	MA1730.2	307	-	ZNF708
chr9	20583319	20583327	MA0039.5	307	-	KLF4
chr9	20583364	20583372	MA1560.2	307	+	SOHLH2
chr9	20583398	20583406	MA0493.3	307	+	KLF1
chr9	20583399	20583407	MA0493.3	307	+	KLF1
chr9	20583463	20583471	MA0597.3	307	+	THAP1
chr9	20583582	20583594	MA1487.3	307	-	FOXE1
chr9	20583603	20583612	MA0898.2	307	+	Hmx3
chr9	20583842	20583850	MA1476.3	307	+	Dlx5
chr9	20583890	20583900	MA1131.2	307	+	FOSL2::JUN
chr9	20583996	20584005	MA2125.1	307	-	Zfp809
chr9	20584151	20584159	MA1554.2	307	-	RFX7
chr9	20584203	20584211	MA0867.3	307	+	SOX4
chr9	20584221	20584230	MA1618.2	307	-	Ptf1A
chr9	20584260	20584269	MA0762.2	307	+	ETV2
chr9	20584287	20584296	MA0144.3	307	-	STAT3
chr9	20584407	20584417	MA0646.2	307	+	GCM1
chr9	20584525	20584535	MA1935.2	307	-	ERF::FOXI1
chr9	20584712	20584720	MA0039.5	307	-	KLF4
chr9	20585057	20585068	MA0746.3	307	-	SP3
chr9	20585059	20585070	MA0741.1	307	-	KLF16
chr9	20585059	20585067	MA0493.3	307	+	KLF1
chr9	20585063	20585071	MA0493.3	307	+	KLF1
chr9	20585127	20585137	MA0694.2	307	-	ZBTB7B
chr9	20585212	20585220	MA1619.2	307	+	Ptf1A
chr9	20585300	20585311	MA1479.2	307	-	DMRTC2
chr9	20585494	20585503	MA1565.2	307	+	TBX18
chr9	20585497	20585508	MA0845.1	307	+	FOXB1
chr9	20585531	20585541	MA0818.2	307	-	BHLHE22
chr9	20585621	20585631	MA0827.1	307	+	OLIG3
chr9	20585622	20585630	MA1104.3	307	+	GATA6
chr9	20585626	20585634	MA2124.1	307	+	Hmga1
chr9	20585640	20585648	MA2126.1	307	+	Zfp961
chr9	20585657	20585666	MA1565.2	307	-	TBX18
chr9	20585686	20585695	MA1585.2	307	-	ZKSCAN1
chr9	20585850	20585858	MA0493.3	307	-	KLF1
chr9	20585872	20585881	MA0760.2	307	-	ERF
chr9	20585877	20585888	MA1602.2	307	-	ZSCAN29
chr9	20586163	20586172	MA0144.3	307	-	STAT3
chr9	20586216	20586226	MA1150.2	307	+	RORB
chr9	20586231	20586241	MA0478.2	307	+	FOSL2
chr9	20586294	20586305	MA0038.3	307	-	GFI1
chr9	20586405	20586413	MA1105.3	307	+	GRHL2
chr9	20587064	20587072	MA0664.2	307	+	MLXIPL
chr9	20587168	20587176	MA0869.3	307	+	Sox11
chr9	20587237	20587246	MA0789.1	307	-	POU3F4
chr9	20587261	20587269	MA1620.2	307	-	Ptf1A
chr9	20587271	20587279	MA0869.3	307	+	Sox11
chr9	20587300	20587311	MA1602.2	307	-	ZSCAN29
chr9	20587371	20587380	MA2327.1	307	+	PGR
chr9	20587380	20587388	MA0672.2	307	-	NKX2-3
chr9	20587384	20587395	MA1961.2	307	+	PATZ1
chr9	20587405	20587414	MA0519.2	307	-	Stat5a::Stat5b
chr9	20587466	20587474	MA0869.3	307	+	Sox11
chr9	20587513	20587523	MA1568.2	307	-	TCF21
chr9	20587617	20587629	MA1936.2	307	+	ERF::FOXO1
chr9	20587631	20587642	MA0741.1	307	+	KLF16
chr9	20587708	20587718	MA0146.3	307	-	Zfx
chr9	20587710	20587718	MA0493.3	307	-	KLF1
chr9	20587801	20587809	MA0684.3	307	-	RUNX3
chr9	20587835	20587844	MA0740.2	307	+	KLF14
chr9	20587906	20587915	MA0760.2	307	+	ERF
chr9	20587907	20587916	MA1992.2	307	+	Ikzf3
chr9	20587916	20587927	MA0846.2	307	+	FOXC2
chr9	20587918	20587926	MA2102.1	307	-	ZBTB17
chr9	20587948	20587957	MA1525.3	307	+	NFATC4
chr9	20588160	20588170	MA1707.2	307	+	DMRTA1
chr9	20588222	20588231	MA0627.3	307	-	POU2F3
chr9	20588232	20588241	MA0003.5	307	-	TFAP2A
chr9	20588300	20588308	MA0095.4	307	-	Yy1
chr9	20588471	20588481	MA0122.4	307	-	Nkx3-2
chr9	20588525	20588534	MA0025.3	307	-	NFIL3
chr9	20588526	20588535	MA1134.2	307	-	FOS::JUNB
chr9	20588535	20588547	MA1936.2	307	+	ERF::FOXO1
chr9	20588563	20588571	MA0493.3	307	+	KLF1
chr9	20588567	20588576	MA0742.2	307	+	KLF12
chr9	20588742	20588750	MA0493.3	307	+	KLF1
chr9	20588746	20588755	MA0742.2	307	+	KLF12
chr9	20588756	20588764	MA0805.1	307	+	TBX1
chr9	20588800	20588809	MA0028.3	307	-	ELK1
chr9	20588805	20588814	MA0688.2	307	+	TBX2
chr9	20588927	20588938	MA1602.2	307	-	ZSCAN29
chr9	20638141	20638150	MA0896.2	307	+	Hmx1
chr9	20638160	20638168	MA0493.3	307	-	KLF1
chr9	20638235	20638243	MA0493.3	307	+	KLF1
chr9	20638298	20638311	MA0864.3	307	-	E2F2
chr9	20638322	20638331	MA1511.2	307	-	KLF10
chr9	20638343	20638351	MA1122.2	307	-	TFDP1
chr9	20638366	20638375	MA0740.2	307	-	KLF14
chr9	20638371	20638382	MA0811.2	307	+	TFAP2B
chr9	20638387	20638395	MA0493.3	307	+	KLF1
chr9	20638415	20638424	MA0740.2	307	-	KLF14
chr9	20638490	20638498	MA0807.1	307	-	TBX5
chr9	20638501	20638512	MA0746.3	307	+	SP3
chr9	20638502	20638511	MA0742.2	307	-	KLF12
chr9	20638509	20638517	MA0493.3	307	-	KLF1
chr9	20638546	20638554	MA0493.3	307	-	KLF1
chr9	20638619	20638627	MA0807.1	307	-	TBX5
chr9	20638718	20638727	MA0499.3	307	+	MYOD1
chr9	20638795	20638805	MA0527.2	307	-	ZBTB33
chr9	20638825	20638834	MA0076.3	307	+	ELK4
chr9	20638878	20638887	MA0076.3	307	-	ELK4
chr9	20639028	20639039	MA1101.3	307	+	BACH2
chr9	20639050	20639058	MA0493.3	307	+	KLF1
chr9	20639085	20639094	MA1511.2	307	-	KLF10
chr9	20639121	20639130	MA0079.5	307	+	SP1
chr9	20639130	20639138	MA1122.2	307	+	TFDP1
chr9	20639172	20639180	MA0632.3	307	-	TCFL5
chr9	20639172	20639180	MA0632.3	307	+	TCFL5
chr9	20639217	20639227	MA0162.5	307	+	EGR1
chr9	20639229	20639238	MA2329.1	307	+	ZBTB11
chr9	20639233	20639242	MA1511.2	307	-	KLF10
chr9	20639265	20639276	MA0810.2	307	-	TFAP2A
chr9	20639419	20639427	MA0077.2	307	+	SOX9
chr9	20639426	20639436	MA1483.3	307	-	ELF2
chr9	20639445	20639453	MA1142.2	307	-	FOSL1::JUND
chr9	20639449	20639457	MA1619.2	307	-	Ptf1A
chr9	20639454	20639464	MA1580.1	307	+	ZBTB32
chr9	20639468	20639476	MA1615.2	307	+	Plagl1
chr9	20639473	20639481	MA1109.2	307	+	NEUROD1
chr9	20639557	20639566	MA0761.3	307	+	ETV1
chr9	20639565	20639573	MA0493.3	307	+	KLF1
chr9	20639614	20639623	MA0030.2	307	-	FOXF2
chr9	20639654	20639664	MA1483.3	307	+	ELF2
chr9	20639705	20639715	MA1468.1	307	+	ATOH7
chr9	20639732	20639740	MA0806.1	307	-	TBX4
chr9	20639812	20639820	MA0493.3	307	+	KLF1
chr9	20639914	20639922	MA0869.3	307	-	Sox11
chr9	20640125	20640134	MA0076.3	307	-	ELK4
chr9	20640144	20640153	MA0092.2	307	-	Hand1::Tcf3
chr9	20640289	20640302	MA2120.1	307	-	ZNF184
chr9	20640329	20640338	MA1730.2	307	-	ZNF708
chr9	20640441	20640450	MA1581.2	307	+	ZBTB6
chr9	20640508	20640516	MA0626.2	307	+	Npas2
chr9	20640509	20640519	MA0607.2	307	-	BHLHA15
chr9	20640591	20640599	MA1650.2	307	-	ZBTB14
chr9	20640645	20640655	MA0838.1	307	-	CEBPG
chr9	20640685	20640693	MA0803.1	307	-	TBX15
chr9	20640761	20640769	MA0037.5	307	+	Gata3
chr9	20640771	20640779	MA1646.2	307	-	OSR2
chr9	20640806	20640815	MA0814.3	307	-	TFAP2C
chr9	20640819	20640829	MA0669.1	307	-	NEUROG2
chr9	20640829	20640839	MA0518.2	307	-	Stat4
chr9	20640830	20640839	MA0519.2	307	-	Stat5a::Stat5b
chr9	20640903	20640912	MA1637.2	307	-	EBF3
chr9	20640988	20640997	MA2125.1	307	-	Zfp809
chr9	20641017	20641025	MA0493.3	307	+	KLF1
chr9	20641045	20641053	MA0493.3	307	+	KLF1
chr9	20641076	20641085	MA0792.1	307	+	POU5F1B
chr9	20641150	20641160	MA0162.5	307	-	EGR1
chr9	20641154	20641164	MA0101.1	307	+	REL
chr9	20641284	20641294	MA0817.2	307	+	BHLHE23
chr9	20641284	20641294	MA0817.2	307	-	BHLHE23
chr9	20641337	20641346	MA0742.2	307	-	KLF12
chr9	20641431	20641442	MA1602.2	307	-	ZSCAN29
chr9	20641446	20641454	MA1593.2	307	+	ZNF317
chr9	20657543	20657553	MA1564.2	307	+	SP9
chr9	20657565	20657574	MA0793.2	307	-	POU6F2
chr9	20657598	20657611	MA0815.1	307	+	TFAP2C
chr9	20657668	20657677	MA0516.3	307	-	SP2
chr9	20657697	20657705	MA0493.3	307	-	KLF1
chr9	20657709	20657717	MA0493.3	307	-	KLF1
chr9	20657740	20657748	MA0493.3	307	+	KLF1
chr9	20657759	20657767	MA0493.3	307	+	KLF1
chr9	20657771	20657781	MA0821.2	307	-	HES5
chr9	20657771	20657781	MA0821.2	307	+	HES5
chr9	20657796	20657805	MA1968.2	307	+	TFCP2
chr9	20657850	20657860	MA0829.3	307	-	SREBF1
chr9	20657858	20657866	MA0767.2	307	+	GCM2
chr9	20657947	20657957	MA1564.2	307	-	SP9
chr9	20657976	20657985	MA2125.1	307	-	Zfp809
chr9	20658079	20658089	MA1935.2	307	+	ERF::FOXI1
chr9	20658087	20658095	MA0493.3	307	+	KLF1
chr9	20658191	20658201	MA0838.1	307	-	CEBPG
chr9	20658191	20658201	MA0843.2	307	-	TEF
chr9	20658239	20658251	MA1487.3	307	+	FOXE1
chr9	20658269	20658278	MA0030.2	307	+	FOXF2
chr9	20658273	20658283	MA1468.1	307	+	ATOH7
chr9	20658448	20658456	MA2341.1	307	+	FEZF2
chr9	20658535	20658545	MA1518.3	307	+	Lhx1
chr9	20658560	20658569	MA0792.1	307	+	POU5F1B
chr9	20658613	20658622	MA1144.2	307	+	FOSL2::JUND
chr9	20658613	20658622	MA1130.2	307	-	FOSL2::JUN
chr9	20658613	20658622	MA1134.2	307	-	FOS::JUNB
chr9	20658613	20658622	MA1135.2	307	+	FOSB::JUNB
chr9	20658655	20658664	MA0792.1	307	-	POU5F1B
chr9	20658658	20658667	MA1473.2	307	+	CDX4
chr9	20658667	20658677	MA0906.2	307	-	HOXC12
chr9	20658668	20658676	MA0658.2	307	+	LHX6
chr9	20658713	20658723	MA0526.5	307	-	USF2
chr9	20658714	20658722	MA0862.1	307	+	GMEB2
chr9	20658769	20658778	MA1633.2	307	+	BACH1
chr9	20658810	20658818	MA0077.2	307	+	SOX9
chr9	20658860	20658868	MA0626.2	307	+	Npas2
chr9	20658909	20658918	MA0913.3	307	+	HOXD9
chr9	20658924	20658932	MA0493.3	307	+	KLF1
chr9	20658924	20658934	MA0162.5	307	-	EGR1
chr9	20658983	20658991	MA0808.1	307	+	TEAD3
chr9	20659136	20659147	MA0497.2	307	+	MEF2C
chr9	20659163	20659174	MA0845.1	307	-	FOXB1
chr9	20659251	20659259	MA0493.3	307	-	KLF1
chr9	20659290	20659300	MA1935.2	307	-	ERF::FOXI1
chr9	20659294	20659304	MA1935.2	307	-	ERF::FOXI1
chr9	20659298	20659308	MA1935.2	307	-	ERF::FOXI1
chr9	20659302	20659312	MA1935.2	307	-	ERF::FOXI1
chr9	20659306	20659316	MA1935.2	307	-	ERF::FOXI1
chr9	20659310	20659320	MA1935.2	307	-	ERF::FOXI1
chr9	20659314	20659324	MA1935.2	307	-	ERF::FOXI1
chr9	20659318	20659328	MA1935.2	307	-	ERF::FOXI1
chr9	20659322	20659332	MA1935.2	307	-	ERF::FOXI1
chr9	20659338	20659346	MA0037.5	307	+	Gata3
chr9	20659356	20659364	MA0807.1	307	+	TBX5
chr9	20659367	20659375	MA0493.3	307	+	KLF1
chr9	20659421	20659429	MA1125.2	307	+	ZNF384
chr9	20659440	20659451	MA0746.3	307	-	SP3
chr9	20579459	20579471	MA1936.2	306	-	ERF::FOXO1
chr9	20579487	20579496	MA0750.3	306	-	ZBTB7A
chr9	20579534	20579543	MA0645.2	306	+	ETV6
chr9	20579561	20579572	MA0747.2	306	-	SP8
chr9	20579597	20579608	MA0810.2	306	-	TFAP2A
chr9	20579712	20579720	MA1986.2	306	+	ZNF692
chr9	20579748	20579755	MA1644.2	306	-	NFYC
chr9	20579761	20579769	MA1655.2	306	+	ZNF341
chr9	20579786	20579797	MA1952.2	306	+	FOXJ2::ELF1
chr9	20579840	20579847	MA0480.3	306	+	Foxo1
chr9	20579918	20579925	MA1501.2	306	+	HOXB7
chr9	20579949	20579959	MA0827.1	306	-	OLIG3
chr9	20579962	20579969	MA0522.4	306	+	TCF3
chr9	20579962	20579969	MA1648.2	306	+	TCF12
chr9	20580019	20580028	MA2125.1	306	+	Zfp809
chr9	20580052	20580061	MA0523.2	306	-	TCF7L2
chr9	20580113	20580120	MA0480.3	306	+	Foxo1
chr9	20580121	20580128	MA2338.1	306	-	Ppara
chr9	20580151	20580160	MA0490.3	306	-	JUNB
chr9	20580151	20580160	MA0491.3	306	-	JUND
chr9	20580152	20580159	MA2339.1	306	+	Nanog
chr9	20580169	20580178	MA0629.2	306	-	Rhox11
chr9	20580173	20580180	MA1628.2	306	+	Zic1::Zic2
chr9	20580183	20580191	MA1645.2	306	+	NKX2-2
chr9	20580212	20580219	MA1995.2	306	+	Npas4
chr9	20580238	20580245	MA0042.2	306	+	FOXI1
chr9	20580248	20580258	MA1512.2	306	-	KLF11
chr9	20580267	20580274	MA1994.2	306	-	Nkx2-1
chr9	20580357	20580364	MA0480.3	306	+	Foxo1
chr9	20580383	20580393	MA0669.1	306	-	NEUROG2
chr9	20580492	20580505	MA1574.2	306	+	THRB
chr9	20580509	20580517	MA0464.3	306	+	BHLHE40
chr9	20580571	20580581	MA1468.1	306	-	ATOH7
chr9	20580595	20580603	MA0673.2	306	+	NKX2-8
chr9	20580595	20580603	MA0672.2	306	+	NKX2-3
chr9	20580630	20580637	MA1628.2	306	-	Zic1::Zic2
chr9	20580688	20580697	MA1130.2	306	-	FOSL2::JUN
chr9	20580737	20580745	MA0614.1	306	+	Foxj2
chr9	20580804	20580811	MA0849.1	306	+	FOXO6
chr9	20580805	20580815	MA0678.1	306	-	OLIG2
chr9	20580840	20580849	MA0048.3	306	-	NHLH1
chr9	20580860	20580869	MA1473.2	306	-	CDX4
chr9	20580864	20580873	MA0792.1	306	-	POU5F1B
chr9	20580887	20580894	MA0722.2	306	+	VAX1
chr9	20580920	20580928	MA0095.4	306	-	Yy1
chr9	20580978	20580985	MA0042.2	306	-	FOXI1
chr9	20581000	20581008	MA1104.3	306	-	GATA6
chr9	20581032	20581039	MA1644.2	306	-	NFYC
chr9	20581091	20581098	MA1496.2	306	-	HOXA4
chr9	20581125	20581133	MA0614.1	306	-	Foxj2
chr9	20581202	20581210	MA0037.5	306	+	Gata3
chr9	20581226	20581236	MA0669.1	306	-	NEUROG2
chr9	20581229	20581238	MA1143.2	306	-	FOSL1::JUND
chr9	20581238	20581245	MA2338.1	306	-	Ppara
chr9	20581284	20581292	MA0739.2	306	+	Hic1
chr9	20581290	20581298	MA0147.4	306	-	MYC
chr9	20581410	20581417	MA1963.2	306	+	SATB1
chr9	20581416	20581425	MA1631.2	306	-	ASCL1
chr9	20581417	20581425	MA1620.2	306	+	Ptf1A
chr9	20581417	20581425	MA1620.2	306	-	Ptf1A
chr9	20581417	20581426	MA1631.2	306	+	ASCL1
chr9	20581422	20581429	MA1644.2	306	-	NFYC
chr9	20581471	20581478	MA0063.3	306	-	NKX2-5
chr9	20581489	20581497	MA0871.3	306	+	TFEC
chr9	20581534	20581545	MA0713.1	306	-	PHOX2A
chr9	20581540	20581547	MA1606.2	306	-	Foxf1
chr9	20581621	20581629	MA0068.2	306	+	PAX4
chr9	20581624	20581631	MA0601.2	306	-	Arid3b
chr9	20581639	20581648	MA0765.4	306	+	ETV5
chr9	20581643	20581650	MA0124.3	306	-	Nkx3-1
chr9	20581643	20581651	MA1534.2	306	-	NR1I3
chr9	20581703	20581712	MA0144.3	306	+	STAT3
chr9	20581733	20581740	MA1523.2	306	-	MSANTD3
chr9	20581751	20581759	MA0614.1	306	-	Foxj2
chr9	20581757	20581766	MA0761.3	306	+	ETV1
chr9	20581798	20581805	MA0893.3	306	-	GSX2
chr9	20581804	20581811	MA0701.3	306	+	LHX9
chr9	20581804	20581811	MA1502.2	306	+	HOXB8
chr9	20581836	20581843	MA0848.1	306	+	FOXO4
chr9	20581876	20581883	MA0514.3	306	+	Sox3
chr9	20581925	20581932	MA2336.1	306	-	ZSCAN21
chr9	20582046	20582054	MA1998.2	306	+	Prdm14
chr9	20582063	20582070	MA2324.1	306	-	BCL11A
chr9	20583112	20583122	MA0515.1	306	-	Sox6
chr9	20583122	20583130	MA0014.4	306	+	PAX5
chr9	20583126	20583136	MA1710.2	306	+	ZNF257
chr9	20583158	20583165	MA0528.3	306	+	ZNF263
chr9	20583284	20583291	MA2002.2	306	-	Zfp335
chr9	20583295	20583304	MA0502.3	306	+	NFYB
chr9	20583317	20583327	MA1512.2	306	-	KLF11
chr9	20583363	20583372	MA2325.1	306	+	EPAS1
chr9	20583415	20583422	MA2338.1	306	+	Ppara
chr9	20583480	20583488	MA0836.3	306	-	CEBPD
chr9	20583557	20583565	MA0471.3	306	-	E2F6
chr9	20583564	20583572	MA1650.2	306	+	ZBTB14
chr9	20583664	20583671	MA0143.5	306	+	SOX2
chr9	20583687	20583694	MA2338.1	306	-	Ppara
chr9	20583690	20583697	MA1994.2	306	+	Nkx2-1
chr9	20583842	20583850	MA0060.4	306	+	NFYA
chr9	20583865	20583876	MA0810.2	306	+	TFAP2A
chr9	20583878	20583885	MA1644.2	306	+	NFYC
chr9	20583898	20583906	MA1593.2	306	+	ZNF317
chr9	20583994	20584001	MA1628.2	306	-	Zic1::Zic2
chr9	20584146	20584154	MA0830.3	306	+	TCF4
chr9	20584209	20584218	MA2125.1	306	+	Zfp809
chr9	20584222	20584230	MA1100.3	306	-	ASCL1
chr9	20584230	20584238	MA0039.5	306	+	KLF4
chr9	20584260	20584269	MA0156.4	306	+	FEV
chr9	20584273	20584281	MA2341.1	306	-	FEZF2
chr9	20584276	20584283	MA1642.2	306	+	NEUROG2
chr9	20584370	20584377	MA1994.2	306	-	Nkx2-1
chr9	20584373	20584385	MA1592.2	306	+	ZNF274
chr9	20584441	20584449	MA2341.1	306	-	FEZF2
chr9	20584483	20584491	MA0614.1	306	+	Foxj2
chr9	20584539	20584547	MA0606.3	306	+	Nfat5
chr9	20584587	20584594	MA2002.2	306	+	Zfp335
chr9	20584636	20584643	MA1628.2	306	+	Zic1::Zic2
chr9	20584641	20584648	MA0693.4	306	-	Vdr
chr9	20584700	20584707	MA1103.3	306	+	FOXK2
chr9	20584760	20584767	MA2324.1	306	-	BCL11A
chr9	20584798	20584805	MA1606.2	306	+	Foxf1
chr9	20584892	20584900	MA0672.2	306	-	NKX2-3
chr9	20584892	20584900	MA0673.2	306	-	NKX2-8
chr9	20584953	20584965	MA1487.3	306	-	FOXE1
chr9	20585072	20585079	MA0522.4	306	-	TCF3
chr9	20585157	20585164	MA0033.2	306	+	FOXL1
chr9	20585201	20585212	MA1952.2	306	-	FOXJ2::ELF1
chr9	20585257	20585264	MA1121.2	306	-	TEAD2
chr9	20585556	20585564	MA0830.3	306	+	TCF4
chr9	20585564	20585574	MA0122.4	306	-	Nkx3-2
chr9	20585600	20585607	MA1103.3	306	-	FOXK2
chr9	20585607	20585615	MA0867.3	306	+	SOX4
chr9	20585623	20585630	MA0036.4	306	+	GATA2
chr9	20585633	20585646	MA2120.1	306	+	ZNF184
chr9	20585638	20585645	MA2338.1	306	+	Ppara
chr9	20585701	20585709	MA1508.2	306	-	IKZF1
chr9	20585814	20585821	MA2002.2	306	+	Zfp335
chr9	20585850	20585858	MA0803.1	306	-	TBX15
chr9	20585850	20585858	MA0807.1	306	-	TBX5
chr9	20585964	20585974	MA0691.1	306	+	TFAP4
chr9	20585977	20585984	MA1115.2	306	-	POU5F1
chr9	20585978	20585986	MA0836.3	306	-	CEBPD
chr9	20586004	20586011	MA1648.2	306	-	TCF12
chr9	20586004	20586011	MA0522.4	306	-	TCF3
chr9	20586119	20586127	MA0774.1	306	-	MEIS2
chr9	20586180	20586187	MA0033.2	306	+	FOXL1
chr9	20586182	20586189	MA0084.2	306	+	SRY
chr9	20586185	20586192	MA1502.2	306	-	HOXB8
chr9	20586185	20586192	MA0701.3	306	-	LHX9
chr9	20586199	20586206	MA1117.2	306	+	RELB
chr9	20586255	20586264	MA1569.2	306	+	TFAP2E
chr9	20586255	20586264	MA0814.3	306	+	TFAP2C
chr9	20586261	20586268	MA0528.3	306	+	ZNF263
chr9	20586340	20586349	MA0598.4	306	-	EHF
chr9	20586348	20586355	MA0157.4	306	+	Foxo3
chr9	20586359	20586367	MA1970.2	306	-	TRPS1
chr9	20586420	20586427	MA1523.2	306	-	MSANTD3
chr9	20587116	20587123	MA2002.2	306	-	Zfp335
chr9	20587173	20587183	MA0162.5	306	-	EGR1
chr9	20587225	20587232	MA0819.3	306	+	CLOCK
chr9	20587260	20587270	MA1570.1	306	-	TFAP4
chr9	20587260	20587270	MA0526.5	306	+	USF2
chr9	20587260	20587269	MA0499.3	306	-	MYOD1
chr9	20587262	20587270	MA0664.2	306	-	MLXIPL
chr9	20587382	20587390	MA0805.1	306	+	TBX1
chr9	20587513	20587523	MA0607.2	306	+	BHLHA15
chr9	20587553	20587560	MA1496.2	306	-	HOXA4
chr9	20587590	20587597	MA1648.2	306	+	TCF12
chr9	20587590	20587597	MA0522.4	306	+	TCF3
chr9	20587621	20587630	MA0761.3	306	+	ETV1
chr9	20587650	20587659	MA1565.2	306	+	TBX18
chr9	20587650	20587658	MA0806.1	306	+	TBX4
chr9	20587710	20587720	MA0599.1	306	+	KLF5
chr9	20587750	20587757	MA1115.2	306	+	POU5F1
chr9	20587764	20587772	MA0087.3	306	+	Sox5
chr9	20587837	20587846	MA0814.3	306	-	TFAP2C
chr9	20587843	20587850	MA0528.3	306	+	ZNF263
chr9	20587876	20587887	MA0741.1	306	-	KLF16
chr9	20587948	20587956	MA0606.3	306	+	Nfat5
chr9	20587993	20588004	MA0497.2	306	-	MEF2C
chr9	20588013	20588022	MA0629.2	306	+	Rhox11
chr9	20588015	20588027	MA1487.3	306	-	FOXE1
chr9	20588016	20588023	MA0849.1	306	-	FOXO6
chr9	20588018	20588027	MA1503.2	306	-	HOXB9
chr9	20588057	20588067	MA0690.3	306	+	TBX21
chr9	20588100	20588111	MA1942.2	306	-	ETV2::FOXI1
chr9	20588109	20588117	MA2341.1	306	+	FEZF2
chr9	20588130	20588137	MA0601.2	306	-	Arid3b
chr9	20588173	20588181	MA1112.3	306	+	NR4A1
chr9	20588187	20588194	MA2338.1	306	+	Ppara
chr9	20588381	20588388	MA0849.1	306	+	FOXO6
chr9	20588384	20588394	MA0829.3	306	-	SREBF1
chr9	20588435	20588442	MA1121.2	306	+	TEAD2
chr9	20588496	20588503	MA0036.4	306	-	GATA2
chr9	20588511	20588518	MA0819.3	306	+	CLOCK
chr9	20588525	20588535	MA0843.2	306	+	TEF
chr9	20588526	20588535	MA0099.4	306	-	FOS::JUN
chr9	20588536	20588543	MA0775.2	306	+	MEIS3
chr9	20588571	20588581	MA1468.1	306	+	ATOH7
chr9	20588592	20588601	MA0640.3	306	+	ELF3
chr9	20588672	20588679	MA2002.2	306	-	Zfp335
chr9	20588694	20588704	MA0478.2	306	-	FOSL2
chr9	20588699	20588706	MA0161.3	306	-	NFIC
chr9	20588719	20588726	MA2336.1	306	+	ZSCAN21
chr9	20588837	20588847	MA0691.1	306	+	TFAP4
chr9	20588907	20588914	MA1642.2	306	+	NEUROG2
chr9	20588943	20588950	MA1995.2	306	+	Npas4
chr9	20588993	20589000	MA0849.1	306	-	FOXO6
chr9	20638075	20638085	MA1564.2	306	+	SP9
chr9	20638224	20638232	MA0695.2	306	-	ZBTB7C
chr9	20638277	20638288	MA0810.2	306	+	TFAP2A
chr9	20638278	20638287	MA0814.3	306	-	TFAP2C
chr9	20638311	20638319	MA0695.2	306	+	ZBTB7C
chr9	20638339	20638346	MA0124.3	306	+	Nkx3-1
chr9	20638371	20638382	MA0524.3	306	+	TFAP2C
chr9	20638377	20638387	MA0646.2	306	-	GCM1
chr9	20638397	20638404	MA0514.3	306	+	Sox3
chr9	20638428	20638437	MA0144.3	306	-	STAT3
chr9	20638429	20638437	MA1122.2	306	-	TFDP1
chr9	20638431	20638440	MA1629.2	306	-	Zic2
chr9	20638458	20638468	MA0646.2	306	-	GCM1
chr9	20638507	20638515	MA0767.2	306	-	GCM2
chr9	20638532	20638542	MA0599.1	306	+	KLF5
chr9	20638612	20638619	MA0697.3	306	+	Zic3
chr9	20638621	20638629	MA1515.2	306	+	KLF2
chr9	20638648	20638656	MA0597.3	306	+	THAP1
chr9	20638655	20638663	MA2124.1	306	-	Hmga1
chr9	20638667	20638678	MA0741.1	306	+	KLF16
chr9	20638711	20638722	MA0746.3	306	+	SP3
chr9	20638719	20638727	MA0871.3	306	+	TFEC
chr9	20638760	20638769	MA1730.2	306	-	ZNF708
chr9	20638859	20638866	MA1642.2	306	-	NEUROG2
chr9	20638859	20638868	MA1629.2	306	-	Zic2
chr9	20638891	20638899	MA0695.2	306	-	ZBTB7C
chr9	20638897	20638906	MA1730.2	306	-	ZNF708
chr9	20638940	20638948	MA0152.3	306	-	Nfatc2
chr9	20638958	20638966	MA1728.2	306	-	ZNF549
chr9	20638958	20638966	MA0039.5	306	-	KLF4
chr9	20638980	20638990	MA0906.2	306	+	HOXC12
chr9	20639031	20639038	MA1523.2	306	+	MSANTD3
chr9	20639053	20639062	MA0734.4	306	-	Gli2
chr9	20639098	20639105	MA0522.4	306	+	TCF3
chr9	20639107	20639116	MA2123.1	306	-	Hand1
chr9	20639208	20639216	MA0039.5	306	+	KLF4
chr9	20639220	20639228	MA1122.2	306	-	TFDP1
chr9	20639279	20639287	MA1123.3	306	-	TWIST1
chr9	20639300	20639307	MA2002.2	306	+	Zfp335
chr9	20639314	20639322	MA1728.2	306	+	ZNF549
chr9	20639331	20639340	MA0814.3	306	+	TFAP2C
chr9	20639350	20639357	MA0124.3	306	-	Nkx3-1
chr9	20639391	20639398	MA1558.2	306	+	SNAI1
chr9	20639471	20639478	MA2002.2	306	-	Zfp335
chr9	20639474	20639481	MA1608.2	306	-	Isl1
chr9	20639520	20639527	MA0063.3	306	+	NKX2-5
chr9	20639577	20639588	MA0741.1	306	-	KLF16
chr9	20639577	20639587	MA1512.2	306	-	KLF11
chr9	20639615	20639622	MA2117.1	306	-	FOXP4
chr9	20639653	20639664	MA1942.2	306	+	ETV2::FOXI1
chr9	20639711	20639719	MA0695.2	306	+	ZBTB7C
chr9	20639727	20639735	MA1464.2	306	-	ARNT2
chr9	20639741	20639748	MA0036.4	306	-	GATA2
chr9	20639793	20639800	MA0033.2	306	+	FOXL1
chr9	20639814	20639825	MA0746.3	306	-	SP3
chr9	20639827	20639836	MA1708.2	306	+	ETV7
chr9	20639839	20639849	MA0102.5	306	+	CEBPA
chr9	20639840	20639848	MA0836.3	306	+	CEBPD
chr9	20639909	20639917	MA2341.1	306	+	FEZF2
chr9	20639919	20639926	MA0108.3	306	-	TBP
chr9	20639928	20639936	MA0912.2	306	+	HOXD3
chr9	20639928	20639941	MA0884.2	306	+	DUXA
chr9	20639929	20639936	MA1500.2	306	+	HOXB6
chr9	20639929	20639936	MA0674.2	306	+	NKX6-1
chr9	20639936	20639943	MA0108.3	306	-	TBP
chr9	20640042	20640049	MA0161.3	306	-	NFIC
chr9	20640149	20640157	MA0668.3	306	-	Neurod2
chr9	20640149	20640157	MA1619.2	306	+	Ptf1A
chr9	20640149	20640157	MA1619.2	306	-	Ptf1A
chr9	20640296	20640309	MA1937.2	306	-	ERF::HOXB13
chr9	20640315	20640323	MA0801.1	306	+	MGA
chr9	20640325	20640335	MA0146.3	306	+	Zfx
chr9	20640340	20640348	MA1655.2	306	+	ZNF341
chr9	20640479	20640486	MA2002.2	306	-	Zfp335
chr9	20640509	20640519	MA0826.1	306	-	OLIG1
chr9	20640583	20640592	MA2325.1	306	-	EPAS1
chr9	20640693	20640700	MA0868.3	306	-	SOX8
chr9	20640694	20640701	MA0084.2	306	-	SRY
chr9	20640696	20640705	MA0645.2	306	-	ETV6
chr9	20640697	20640705	MA0136.4	306	-	Elf5
chr9	20640720	20640728	MA2341.1	306	+	FEZF2
chr9	20640800	20640808	MA0152.3	306	-	Nfatc2
chr9	20640819	20640829	MA0817.2	306	-	BHLHE23
chr9	20640825	20640832	MA0848.1	306	-	FOXO4
chr9	20640840	20640847	MA2324.1	306	+	BCL11A
chr9	20640996	20641008	MA1936.2	306	+	ERF::FOXO1
chr9	20641025	20641037	MA1936.2	306	-	ERF::FOXO1
chr9	20641033	20641042	MA0076.3	306	+	ELK4
chr9	20641083	20641090	MA2119.1	306	+	HOXA3
chr9	20641083	20641090	MA0710.2	306	+	NOTO
chr9	20641084	20641091	MA0710.2	306	-	NOTO
chr9	20641084	20641091	MA2119.1	306	-	HOXA3
chr9	20641092	20641099	MA0909.4	306	-	Hoxd13
chr9	20641290	20641300	MA0826.1	306	+	OLIG1
chr9	20641344	20641351	MA1467.3	306	-	Atoh1
chr9	20641467	20641475	MA1619.2	306	+	Ptf1A
chr9	20641467	20641475	MA1619.2	306	-	Ptf1A
chr9	20641467	20641475	MA0668.3	306	+	Neurod2
chr9	20641480	20641489	MA0048.3	306	+	NHLH1
chr9	20641481	20641489	MA0464.3	306	+	BHLHE40
chr9	20657529	20657537	MA0147.4	306	+	MYC
chr9	20657542	20657553	MA0746.3	306	+	SP3
chr9	20657667	20657677	MA0599.1	306	+	KLF5
chr9	20657697	20657707	MA0599.1	306	+	KLF5
chr9	20657759	20657767	MA0803.1	306	+	TBX15
chr9	20657759	20657767	MA0807.1	306	+	TBX5
chr9	20657811	20657819	MA1102.3	306	-	CTCFL
chr9	20657855	20657862	MA1467.3	306	+	Atoh1
chr9	20657883	20657890	MA0161.3	306	+	NFIC
chr9	20657932	20657939	MA1467.3	306	+	Atoh1
chr9	20657950	20657960	MA0162.5	306	-	EGR1
chr9	20657955	20657965	MA0599.1	306	-	KLF5
chr9	20658000	20658009	MA0792.1	306	+	POU5F1B
chr9	20658016	20658023	MA0661.2	306	+	MEOX1
chr9	20658016	20658023	MA1683.2	306	+	FOXA3
chr9	20658016	20658024	MA0658.2	306	-	LHX6
chr9	20658069	20658076	MA1117.2	306	-	RELB
chr9	20658087	20658095	MA0803.1	306	+	TBX15
chr9	20658087	20658095	MA0807.1	306	+	TBX5
chr9	20658098	20658106	MA1513.2	306	-	KLF15
chr9	20658109	20658118	MA0477.3	306	+	FOSL1
chr9	20658110	20658117	MA1928.2	306	+	BNC2
chr9	20658179	20658191	MA0017.3	306	-	NR2F1
chr9	20658190	20658198	MA1655.2	306	-	ZNF341
chr9	20658239	20658250	MA0847.4	306	+	FOXD2
chr9	20658241	20658253	MA1487.3	306	+	FOXE1
chr9	20658251	20658259	MA1655.2	306	+	ZNF341
chr9	20658406	20658413	MA1649.2	306	-	ZBTB12
chr9	20658482	20658489	MA0850.1	306	-	FOXP3
chr9	20658489	20658497	MA0095.4	306	-	Yy1
chr9	20658489	20658498	MA1118.2	306	-	SIX1
chr9	20658535	20658545	MA1518.3	306	-	Lhx1
chr9	20658536	20658543	MA0710.2	306	+	NOTO
chr9	20658536	20658543	MA2119.1	306	+	HOXA3
chr9	20658537	20658546	MA0755.2	306	+	CUX2
chr9	20658540	20658547	MA0725.2	306	+	VSX1
chr9	20658561	20658568	MA0619.2	306	-	LIN54
chr9	20658567	20658577	MA0786.2	306	-	POU3F1
chr9	20658604	20658613	MA1968.2	306	+	TFCP2
chr9	20658613	20658622	MA1138.2	306	+	FOSL2::JUNB
chr9	20658658	20658669	MA0845.1	306	+	FOXB1
chr9	20658660	20658667	MA0108.3	306	+	TBP
chr9	20658665	20658672	MA0725.2	306	-	VSX1
chr9	20658669	20658676	MA0644.3	306	-	ESX1
chr9	20658766	20658773	MA1467.3	306	+	Atoh1
chr9	20658830	20658838	MA0664.2	306	+	MLXIPL
chr9	20658861	20658871	MA0826.1	306	-	OLIG1
chr9	20658878	20658887	MA0851.2	306	+	Foxj3
chr9	20658884	20658891	MA1606.2	306	+	Foxf1
chr9	20658907	20658914	MA0084.2	306	+	SRY
chr9	20658909	20658916	MA2119.1	306	+	HOXA3
chr9	20658909	20658916	MA0710.2	306	+	NOTO
chr9	20658917	20658924	MA1467.3	306	+	Atoh1
chr9	20658978	20658987	MA1144.2	306	-	FOSL2::JUND
chr9	20659077	20659087	MA1512.2	306	+	KLF11
chr9	20659083	20659090	MA1467.3	306	-	Atoh1
chr9	20659097	20659104	MA0619.2	306	+	LIN54
chr9	20659136	20659145	MA0792.1	306	-	POU5F1B
chr9	20659163	20659174	MA0846.2	306	-	FOXC2
chr9	20659189	20659196	MA0528.3	306	-	ZNF263
chr9	20659257	20659264	MA1111.2	306	-	NR2F2
chr9	20659278	20659285	MA0619.2	306	+	LIN54
chr9	20659290	20659302	MA1936.2	306	-	ERF::FOXO1
chr9	20659294	20659306	MA1936.2	306	-	ERF::FOXO1
chr9	20659298	20659310	MA1936.2	306	-	ERF::FOXO1
chr9	20659302	20659314	MA1936.2	306	-	ERF::FOXO1
chr9	20659306	20659318	MA1936.2	306	-	ERF::FOXO1
chr9	20659310	20659322	MA1936.2	306	-	ERF::FOXO1
chr9	20659314	20659326	MA1936.2	306	-	ERF::FOXO1
chr9	20659318	20659330	MA1936.2	306	-	ERF::FOXO1
chr9	20659322	20659334	MA1936.2	306	-	ERF::FOXO1
chr9	20659354	20659362	MA1515.2	306	-	KLF2
chr9	20659380	20659387	MA0528.3	306	+	ZNF263
chr9	20659459	20659466	MA2117.1	306	+	FOXP4
chr9	20659521	20659528	MA0514.3	306	+	Sox3
chr9	20659542	20659550	MA0037.5	306	+	Gata3
chr9	20659637	20659644	MA0036.4	306	+	GATA2
chr9	20659639	20659646	MA0033.2	306	-	FOXL1
chr9	20579412	20579421	MA1992.2	305	+	Ikzf3
chr9	20579493	20579501	MA0684.3	305	-	RUNX3
chr9	20579505	20579513	MA2341.1	305	+	FEZF2
chr9	20579522	20579531	MA1562.2	305	+	SOX14
chr9	20579803	20579812	MA1731.2	305	-	ZNF768
chr9	20579949	20579957	MA0461.3	305	+	Atoh1
chr9	20579999	20580009	MA0146.3	305	+	Zfx
chr9	20580374	20580384	MA1710.2	305	+	ZNF257
chr9	20580403	20580413	MA0694.2	305	+	ZBTB7B
chr9	20580586	20580594	MA0684.3	305	+	RUNX3
chr9	20580611	20580620	MA1559.2	305	+	SNAI3
chr9	20580619	20580629	MA0691.1	305	-	TFAP4
chr9	20580730	20580740	MA1570.1	305	+	TFAP4
chr9	20580831	20580843	MA1592.2	305	-	ZNF274
chr9	20580840	20580848	MA0500.3	305	-	MYOG
chr9	20580841	20580849	MA0664.2	305	-	MLXIPL
chr9	20580904	20580918	MA0145.2	305	-	Tfcp2l1
chr9	20580994	20581004	MA0639.2	305	+	DBP
chr9	20581099	20581115	MA0494.2	305	+	Nr1h3::Rxra
chr9	20581284	20581294	MA1129.1	305	+	FOSL1::JUN
chr9	20581345	20581355	MA0646.2	305	+	GCM1
chr9	20581352	20581360	MA0664.2	305	-	MLXIPL
chr9	20581357	20581367	MA0823.1	305	+	HEY1
chr9	20581358	20581367	MA0608.1	305	-	Creb3l2
chr9	20581388	20581396	MA0658.2	305	-	LHX6
chr9	20581443	20581453	MA0488.2	305	+	JUN
chr9	20581453	20581462	MA0025.3	305	+	NFIL3
chr9	20581488	20581496	MA0464.3	305	-	BHLHE40
chr9	20581534	20581543	MA0025.3	305	+	NFIL3
chr9	20581543	20581552	MA0043.4	305	+	HLF
chr9	20581599	20581608	MA1134.2	305	+	FOS::JUNB
chr9	20581606	20581616	MA0818.2	305	-	BHLHE22
chr9	20581642	20581650	MA0672.2	305	-	NKX2-3
chr9	20581683	20581692	MA2327.1	305	+	PGR
chr9	20581733	20581742	MA1134.2	305	+	FOS::JUNB
chr9	20581755	20581766	MA1942.2	305	+	ETV2::FOXI1
chr9	20581786	20581795	MA1992.2	305	+	Ikzf3
chr9	20581822	20581831	MA0516.3	305	-	SP2
chr9	20581952	20581962	MA0527.2	305	+	ZBTB33
chr9	20581956	20581966	MA1129.1	305	+	FOSL1::JUN
chr9	20582005	20582013	MA1112.3	305	-	NR4A1
chr9	20582012	20582021	MA0505.3	305	+	Nr5A2
chr9	20583157	20583165	MA1728.2	305	-	ZNF549
chr9	20583189	20583198	MA1511.2	305	+	KLF10
chr9	20583307	20583315	MA0808.1	305	+	TEAD3
chr9	20583364	20583372	MA1560.2	305	-	SOHLH2
chr9	20583471	20583479	MA1099.3	305	+	HES1
chr9	20583477	20583486	MA0629.2	305	+	Rhox11
chr9	20583551	20583560	MA0645.2	305	-	ETV6
chr9	20583621	20583631	MA0816.1	305	+	Ascl2
chr9	20583645	20583654	MA0760.2	305	-	ERF
chr9	20583668	20583676	MA1615.2	305	-	Plagl1
chr9	20583711	20583719	MA0482.3	305	+	GATA4
chr9	20583838	20583849	MA0468.1	305	+	DUX4
chr9	20583918	20583926	MA0147.4	305	+	MYC
chr9	20583957	20583967	MA0146.3	305	+	Zfx
chr9	20584097	20584106	MA0742.2	305	-	KLF12
chr9	20584159	20584167	MA1563.2	305	-	SOX18
chr9	20584221	20584230	MA1559.2	305	-	SNAI3
chr9	20584230	20584239	MA0740.2	305	-	KLF14
chr9	20584448	20584456	MA0664.2	305	+	MLXIPL
chr9	20584625	20584634	MA0502.3	305	-	NFYB
chr9	20584880	20584890	MA1580.1	305	+	ZBTB32
chr9	20584883	20584893	MA0483.2	305	-	Gfi1B
chr9	20584947	20584956	MA1657.2	305	-	ZNF652
chr9	20584990	20584998	MA1112.3	305	+	NR4A1
chr9	20585126	20585136	MA0694.2	305	-	ZBTB7B
chr9	20585142	20585153	MA0117.3	305	-	Mafb
chr9	20585725	20585735	MA0669.1	305	-	NEUROG2
chr9	20585730	20585741	MA0032.2	305	-	FOXC1
chr9	20585758	20585767	MA0608.1	305	+	Creb3l2
chr9	20585826	20585837	MA0810.2	305	-	TFAP2A
chr9	20585846	20585856	MA1710.2	305	-	ZNF257
chr9	20585850	20585858	MA1522.2	305	+	MAZ
chr9	20585918	20585926	MA0489.3	305	+	Jun
chr9	20585945	20585953	MA0745.3	305	-	SNAI2
chr9	20585990	20585998	MA0836.3	305	+	CEBPD
chr9	20586260	20586268	MA1728.2	305	-	ZNF549
chr9	20586359	20586367	MA0037.5	305	-	Gata3
chr9	20586391	20586399	MA1645.2	305	-	NKX2-2
chr9	20587112	20587122	MA1710.2	305	-	ZNF257
chr9	20587173	20587182	MA1566.3	305	+	TBX3
chr9	20587214	20587224	MA1710.2	305	-	ZNF257
chr9	20587260	20587270	MA0526.5	305	-	USF2
chr9	20587513	20587523	MA0607.2	305	-	BHLHA15
chr9	20587514	20587522	MA1620.2	305	+	Ptf1A
chr9	20587528	20587538	MA1557.1	305	+	SMAD5
chr9	20587577	20587586	MA0643.2	305	-	Esrrg
chr9	20587598	20587607	MA0676.1	305	-	Nr2e1
chr9	20587599	20587608	MA0643.2	305	-	Esrrg
chr9	20587629	20587638	MA0800.2	305	-	EOMES
chr9	20587656	20587665	MA1992.2	305	+	Ikzf3
chr9	20587775	20587787	MA1487.3	305	+	FOXE1
chr9	20587835	20587844	MA1511.2	305	+	KLF10
chr9	20587839	20587847	MA0489.3	305	-	Jun
chr9	20587842	20587850	MA1728.2	305	-	ZNF549
chr9	20587983	20587991	MA0597.3	305	+	THAP1
chr9	20588283	20588292	MA0043.4	305	+	HLF
chr9	20588308	20588317	MA1559.2	305	+	SNAI3
chr9	20588354	20588363	MA0003.5	305	+	TFAP2A
chr9	20588508	20588517	MA0025.3	305	-	NFIL3
chr9	20588526	20588535	MA0099.4	305	+	FOS::JUN
chr9	20588572	20588580	MA0500.3	305	+	MYOG
chr9	20588611	20588620	MA0516.3	305	+	SP2
chr9	20588675	20588683	MA0489.3	305	-	Jun
chr9	20588756	20588764	MA0801.1	305	+	MGA
chr9	20588800	20588809	MA0475.3	305	-	FLI1
chr9	20588872	20588881	MA1475.2	305	-	CREB3L4
chr9	20588962	20588971	MA0627.3	305	+	POU2F3
chr9	20638079	20638090	MA0741.1	305	+	KLF16
chr9	20638080	20638089	MA0740.2	305	-	KLF14
chr9	20638080	20638089	MA0742.2	305	-	KLF12
chr9	20638117	20638125	MA0500.3	305	+	MYOG
chr9	20638119	20638128	MA1566.3	305	+	TBX3
chr9	20638159	20638170	MA0741.1	305	+	KLF16
chr9	20638175	20638184	MA0740.2	305	+	KLF14
chr9	20638339	20638347	MA0672.2	305	+	NKX2-3
chr9	20638366	20638375	MA1511.2	305	-	KLF10
chr9	20638415	20638424	MA1511.2	305	-	KLF10
chr9	20638455	20638464	MA1566.3	305	-	TBX3
chr9	20638471	20638479	MA0056.3	305	-	MZF1
chr9	20638508	20638519	MA0741.1	305	+	KLF16
chr9	20638510	20638519	MA0740.2	305	-	KLF14
chr9	20638510	20638519	MA0742.2	305	-	KLF12
chr9	20638625	20638634	MA0742.2	305	-	KLF12
chr9	20638625	20638634	MA0740.2	305	-	KLF14
chr9	20638718	20638726	MA0147.4	305	+	MYC
chr9	20638911	20638919	MA0039.5	305	-	KLF4
chr9	20638956	20638967	MA0746.3	305	-	SP3
chr9	20639049	20639058	MA1517.2	305	-	KLF6
chr9	20639134	20639144	MA0101.1	305	-	REL
chr9	20639339	20639348	MA2125.1	305	+	Zfp809
chr9	20639356	20639366	MA0646.2	305	+	GCM1
chr9	20639447	20639455	MA1970.2	305	+	TRPS1
chr9	20639476	20639487	MA1101.3	305	+	BACH2
chr9	20639496	20639506	MA1710.2	305	+	ZNF257
chr9	20639577	20639587	MA0646.2	305	+	GCM1
chr9	20639649	20639658	MA0523.2	305	-	TCF7L2
chr9	20639891	20639900	MA0076.3	305	+	ELK4
chr9	20639948	20639958	MA0520.2	305	-	Stat6
chr9	20640301	20640310	MA0645.2	305	-	ETV6
chr9	20640352	20640360	MA0836.3	305	-	CEBPD
chr9	20640380	20640393	MA2120.1	305	-	ZNF184
chr9	20640478	20640489	MA1952.2	305	+	FOXJ2::ELF1
chr9	20640497	20640506	MA0754.3	305	+	CUX1
chr9	20640579	20640587	MA1560.2	305	+	SOHLH2
chr9	20640665	20640673	MA0039.5	305	+	KLF4
chr9	20640671	20640679	MA0809.3	305	+	TEAD4
chr9	20640754	20640762	MA0664.2	305	-	MLXIPL
chr9	20640757	20640770	MA2120.1	305	-	ZNF184
chr9	20640799	20640809	MA1483.3	305	-	ELF2
chr9	20640806	20640815	MA0003.5	305	+	TFAP2A
chr9	20640843	20640851	MA0148.5	305	+	FOXA1
chr9	20641044	20641053	MA1517.2	305	-	KLF6
chr9	20641077	20641087	MA0786.2	305	-	POU3F1
chr9	20641199	20641209	MA1710.2	305	+	ZNF257
chr9	20641212	20641222	MA0816.1	305	-	Ascl2
chr9	20641247	20641255	MA0869.3	305	-	Sox11
chr9	20641257	20641267	MA0838.1	305	+	CEBPG
chr9	20641273	20641281	MA0482.3	305	-	GATA4
chr9	20641477	20641485	MA1142.2	305	-	FOSL1::JUND
chr9	20641482	20641490	MA0664.2	305	-	MLXIPL
chr9	20657651	20657662	MA0741.1	305	+	KLF16
chr9	20657696	20657707	MA0741.1	305	+	KLF16
chr9	20657759	20657767	MA1522.2	305	-	MAZ
chr9	20657941	20657950	MA1565.2	305	+	TBX18
chr9	20657945	20657954	MA0740.2	305	+	KLF14
chr9	20657945	20657954	MA0742.2	305	+	KLF12
chr9	20657964	20657975	MA0741.1	305	-	KLF16
chr9	20658032	20658040	MA0489.3	305	-	Jun
chr9	20658075	20658085	MA1935.2	305	+	ERF::FOXI1
chr9	20658087	20658095	MA1522.2	305	-	MAZ
chr9	20658161	20658172	MA0747.2	305	-	SP8
chr9	20658210	20658224	MA0145.2	305	-	Tfcp2l1
chr9	20658484	20658493	MA0896.2	305	-	Hmx1
chr9	20658531	20658540	MA0025.3	305	-	NFIL3
chr9	20658613	20658621	MA1142.2	305	+	FOSL1::JUND
chr9	20658738	20658749	MA0032.2	305	+	FOXC1
chr9	20658804	20658813	MA0688.2	305	+	TBX2
chr9	20658811	20658820	MA1657.2	305	+	ZNF652
chr9	20658908	20658918	MA1518.3	305	-	Lhx1
chr9	20658922	20658933	MA0741.1	305	-	KLF16
chr9	20658978	20658986	MA1142.2	305	+	FOSL1::JUND
chr9	20659075	20659085	MA1516.2	305	+	KLF3
chr9	20659077	20659087	MA1564.2	305	+	SP9
chr9	20659098	20659107	MA1503.2	305	-	HOXB9
chr9	20659158	20659166	MA1132.2	305	+	JUN::JUNB
chr9	20659160	20659169	MA0793.2	305	+	POU6F2
chr9	20659189	20659197	MA1728.2	305	+	ZNF549
chr9	20659248	20659256	MA0056.3	305	+	MZF1
chr9	20659262	20659270	MA0597.3	305	-	THAP1
chr9	20659335	20659347	MA1936.2	305	-	ERF::FOXO1
chr9	20659379	20659387	MA1728.2	305	-	ZNF549
chr9	20659415	20659425	MA0518.2	305	-	Stat4
chr9	20659574	20659583	MA0076.3	305	-	ELK4
chr9	20579412	20579421	MA0645.2	304	+	ETV6
chr9	20579484	20579492	MA1513.2	304	+	KLF15
chr9	20579758	20579766	MA0479.2	304	+	FOXH1
chr9	20579904	20579914	MA1568.2	304	+	TCF21
chr9	20579960	20579969	MA0048.3	304	+	NHLH1
chr9	20579983	20579991	MA1619.2	304	-	Ptf1A
chr9	20580111	20580122	MA1479.2	304	-	DMRTC2
chr9	20580135	20580145	MA1557.1	304	-	SMAD5
chr9	20580239	20580248	MA1562.2	304	+	SOX14
chr9	20580314	20580322	MA0739.2	304	+	Hic1
chr9	20580400	20580409	MA1640.2	304	-	MEIS2
chr9	20580463	20580474	MA0747.2	304	-	SP8
chr9	20580604	20580613	MA1731.2	304	-	ZNF768
chr9	20580699	20580707	MA0809.3	304	-	TEAD4
chr9	20580734	20580745	MA0845.1	304	+	FOXB1
chr9	20580737	20580748	MA0847.4	304	+	FOXD2
chr9	20580743	20580753	MA0647.2	304	+	GRHL1
chr9	20580759	20580767	MA0479.2	304	+	FOXH1
chr9	20580922	20580931	MA1525.3	304	-	NFATC4
chr9	20580994	20581004	MA0639.2	304	-	DBP
chr9	20580994	20581004	MA0843.2	304	-	TEF
chr9	20581054	20581065	MA0497.2	304	-	MEF2C
chr9	20581150	20581159	MA1559.2	304	-	SNAI3
chr9	20581173	20581181	MA0885.3	304	-	Dlx2
chr9	20581179	20581187	MA0739.2	304	-	Hic1
chr9	20581187	20581196	MA0793.2	304	-	POU6F2
chr9	20581221	20581231	MA0596.1	304	-	SREBF2
chr9	20581238	20581254	MA0494.2	304	+	Nr1h3::Rxra
chr9	20581259	20581268	MA0812.2	304	+	TFAP2B
chr9	20581284	20581294	MA1131.2	304	-	FOSL2::JUN
chr9	20581289	20581299	MA1474.2	304	-	CREB3L4
chr9	20581336	20581347	MA0032.2	304	+	FOXC1
chr9	20581351	20581359	MA1619.2	304	+	Ptf1A
chr9	20581416	20581426	MA0827.1	304	+	OLIG3
chr9	20581416	20581426	MA0827.1	304	-	OLIG3
chr9	20581430	20581438	MA0077.2	304	+	SOX9
chr9	20581461	20581469	MA0673.2	304	-	NKX2-8
chr9	20581563	20581572	MA2325.1	304	+	EPAS1
chr9	20581599	20581608	MA1135.2	304	-	FOSB::JUNB
chr9	20581683	20581692	MA2327.1	304	-	PGR
chr9	20581733	20581742	MA1135.2	304	-	FOSB::JUNB
chr9	20581797	20581806	MA0070.2	304	-	PBX1
chr9	20581801	20581810	MA0593.2	304	-	FOXP2
chr9	20581804	20581812	MA0158.2	304	+	HOXA5
chr9	20581888	20581901	MA0884.2	304	-	DUXA
chr9	20581888	20581901	MA0884.2	304	+	DUXA
chr9	20581997	20582005	MA1563.2	304	+	SOX18
chr9	20582011	20582020	MA1118.2	304	+	SIX1
chr9	20582065	20582076	MA0117.3	304	-	Mafb
chr9	20583183	20583193	MA0599.1	304	-	KLF5
chr9	20583270	20583279	MA0764.4	304	-	ETV4
chr9	20583384	20583393	MA1565.2	304	+	TBX18
chr9	20583397	20583407	MA0599.1	304	-	KLF5
chr9	20583471	20583481	MA0831.3	304	-	TFE3
chr9	20583534	20583543	MA0092.2	304	-	Hand1::Tcf3
chr9	20583550	20583561	MA1961.2	304	-	PATZ1
chr9	20583705	20583714	MA1657.2	304	-	ZNF652
chr9	20583769	20583779	MA1557.1	304	-	SMAD5
chr9	20583800	20583808	MA1986.2	304	-	ZNF692
chr9	20583901	20583912	MA0492.2	304	+	JUND
chr9	20583942	20583951	MA1141.2	304	-	FOS::JUND
chr9	20583942	20583951	MA0477.3	304	+	FOSL1
chr9	20584015	20584024	MA0144.3	304	-	STAT3
chr9	20584024	20584033	MA0643.2	304	-	Esrrg
chr9	20584085	20584093	MA1593.2	304	+	ZNF317
chr9	20584100	20584109	MA1511.2	304	-	KLF10
chr9	20584309	20584317	MA0673.2	304	-	NKX2-8
chr9	20584323	20584331	MA0668.3	304	-	Neurod2
chr9	20584332	20584340	MA0739.2	304	+	Hic1
chr9	20584577	20584585	MA0739.2	304	+	Hic1
chr9	20584655	20584664	MA0092.2	304	+	Hand1::Tcf3
chr9	20584657	20584669	MA0017.3	304	+	NR2F1
chr9	20584676	20584685	MA0137.4	304	-	STAT1
chr9	20584699	20584708	MA0030.2	304	+	FOXF2
chr9	20584708	20584718	MA0162.5	304	-	EGR1
chr9	20584793	20584807	MA0145.2	304	+	Tfcp2l1
chr9	20584793	20584803	MA0639.2	304	-	DBP
chr9	20584878	20584886	MA0479.2	304	+	FOXH1
chr9	20584918	20584927	MA0028.3	304	+	ELK1
chr9	20584974	20584984	MA0646.2	304	+	GCM1
chr9	20585079	20585089	MA0816.1	304	-	Ascl2
chr9	20585143	20585153	MA0483.2	304	+	Gfi1B
chr9	20585162	20585171	MA0640.3	304	-	ELF3
chr9	20585212	20585220	MA1619.2	304	-	Ptf1A
chr9	20585228	20585237	MA1731.2	304	-	ZNF768
chr9	20585295	20585303	MA0479.2	304	-	FOXH1
chr9	20585329	20585340	MA0847.4	304	-	FOXD2
chr9	20585364	20585373	MA1517.2	304	-	KLF6
chr9	20585398	20585406	MA0479.2	304	-	FOXH1
chr9	20585432	20585443	MA0847.4	304	-	FOXD2
chr9	20585467	20585476	MA1517.2	304	-	KLF6
chr9	20585494	20585503	MA0802.2	304	+	TBR1
chr9	20585497	20585505	MA0479.2	304	-	FOXH1
chr9	20585551	20585559	MA0479.2	304	+	FOXH1
chr9	20585594	20585603	MA0851.2	304	-	Foxj3
chr9	20585693	20585706	MA2120.1	304	-	ZNF184
chr9	20585709	20585717	MA0095.4	304	+	Yy1
chr9	20585838	20585848	MA1512.2	304	+	KLF11
chr9	20585968	20585977	MA0043.4	304	-	HLF
chr9	20586017	20586026	MA0070.2	304	-	PBX1
chr9	20586098	20586110	MA1592.2	304	-	ZNF274
chr9	20586292	20586302	MA1580.1	304	+	ZBTB32
chr9	20586326	20586334	MA1542.2	304	+	OSR1
chr9	20587024	20587033	MA0640.3	304	-	ELF3
chr9	20587030	20587038	MA2341.1	304	-	FEZF2
chr9	20587064	20587072	MA0692.2	304	-	TFEB
chr9	20587141	20587151	MA1150.2	304	+	RORB
chr9	20587173	20587182	MA0800.2	304	+	EOMES
chr9	20587225	20587233	MA1100.3	304	+	ASCL1
chr9	20587266	20587277	MA0032.2	304	+	FOXC1
chr9	20587269	20587278	MA0851.2	304	+	Foxj3
chr9	20587328	20587337	MA0511.2	304	+	RUNX2
chr9	20587476	20587484	MA0087.3	304	+	Sox5
chr9	20587599	20587609	MA1150.2	304	-	RORB
chr9	20587606	20587615	MA0002.3	304	+	Runx1
chr9	20587607	20587615	MA0479.2	304	-	FOXH1
chr9	20587619	20587628	MA0137.4	304	+	STAT1
chr9	20587629	20587639	MA0595.1	304	+	SREBF1
chr9	20587633	20587643	MA1564.2	304	+	SP9
chr9	20587679	20587687	MA0912.2	304	+	HOXD3
chr9	20587715	20587724	MA0814.3	304	+	TFAP2C
chr9	20587813	20587822	MA0092.2	304	-	Hand1::Tcf3
chr9	20587838	20587849	MA1101.3	304	-	BACH2
chr9	20587915	20587926	MA0847.4	304	+	FOXD2
chr9	20587919	20587928	MA0070.2	304	+	PBX1
chr9	20588000	20588009	MA0593.2	304	-	FOXP2
chr9	20588037	20588045	MA0479.2	304	-	FOXH1
chr9	20588124	20588132	MA0739.2	304	-	Hic1
chr9	20588173	20588184	MA0117.3	304	+	Mafb
chr9	20588221	20588232	MA1479.2	304	-	DMRTC2
chr9	20588222	20588232	MA0786.2	304	-	POU3F1
chr9	20588257	20588267	MA1512.2	304	+	KLF11
chr9	20588306	20588315	MA0137.4	304	+	STAT1
chr9	20588432	20588442	MA0623.2	304	-	NEUROG1
chr9	20588443	20588452	MA0851.2	304	-	Foxj3
chr9	20588445	20588453	MA0479.2	304	-	FOXH1
chr9	20588449	20588457	MA0479.2	304	+	FOXH1
chr9	20588483	20588491	MA0479.2	304	+	FOXH1
chr9	20588511	20588519	MA1100.3	304	+	ASCL1
chr9	20588525	20588535	MA0478.2	304	+	FOSL2
chr9	20588525	20588535	MA0843.2	304	-	TEF
chr9	20588630	20588640	MA0817.2	304	+	BHLHE23
chr9	20588634	20588642	MA0479.2	304	-	FOXH1
chr9	20588642	20588651	MA0499.3	304	-	MYOD1
chr9	20588805	20588813	MA0039.5	304	-	KLF4
chr9	20588827	20588836	MA1525.3	304	+	NFATC4
chr9	20588827	20588840	MA0771.1	304	+	HSF4
chr9	20588948	20588957	MA0759.3	304	+	ELK3
chr9	20588981	20588990	MA0092.2	304	+	Hand1::Tcf3
chr9	20588997	20589005	MA0479.2	304	-	FOXH1
chr9	20638074	20638085	MA0741.1	304	+	KLF16
chr9	20638078	20638089	MA0810.2	304	+	TFAP2A
chr9	20638119	20638128	MA0688.2	304	+	TBX2
chr9	20638181	20638190	MA2096.1	304	-	ZNF524
chr9	20638185	20638195	MA0101.1	304	+	REL
chr9	20638251	20638259	MA1522.2	304	-	MAZ
chr9	20638318	20638327	MA1511.2	304	-	KLF10
chr9	20638329	20638340	MA1961.2	304	-	PATZ1
chr9	20638370	20638383	MA0815.1	304	-	TFAP2C
chr9	20638386	20638396	MA0599.1	304	-	KLF5
chr9	20638411	20638422	MA0741.1	304	+	KLF16
chr9	20638455	20638464	MA0800.2	304	-	EOMES
chr9	20638508	20638518	MA0599.1	304	+	KLF5
chr9	20638667	20638676	MA0800.2	304	-	EOMES
chr9	20638712	20638721	MA1517.2	304	+	KLF6
chr9	20638751	20638761	MA0646.2	304	-	GCM1
chr9	20638950	20638966	MA2094.1	304	-	PAX8
chr9	20639033	20639042	MA1565.2	304	-	TBX18
chr9	20639155	20639163	MA1513.2	304	-	KLF15
chr9	20639176	20639184	MA0131.3	304	-	HINFP
chr9	20639193	20639203	MA0837.3	304	+	CEBPE
chr9	20639269	20639277	MA0131.3	304	+	HINFP
chr9	20639269	20639277	MA0131.3	304	-	HINFP
chr9	20639302	20639311	MA0505.3	304	+	Nr5A2
chr9	20639449	20639457	MA1619.2	304	+	Ptf1A
chr9	20639477	20639486	MA0477.3	304	-	FOSL1
chr9	20639477	20639486	MA1141.2	304	+	FOS::JUND
chr9	20639551	20639560	MA0505.3	304	+	Nr5A2
chr9	20639581	20639590	MA2096.1	304	-	ZNF524
chr9	20639588	20639598	MA1636.2	304	+	CEBPG
chr9	20639697	20639707	MA0599.1	304	-	KLF5
chr9	20639698	20639708	MA1516.2	304	-	KLF3
chr9	20639791	20639802	MA0497.2	304	+	MEF2C
chr9	20639815	20639824	MA1517.2	304	-	KLF6
chr9	20639827	20639835	MA0606.3	304	+	Nfat5
chr9	20640175	20640183	MA0809.3	304	-	TEAD4
chr9	20640199	20640208	MA0616.3	304	+	HES2
chr9	20640208	20640216	MA0136.4	304	-	Elf5
chr9	20640243	20640251	MA0774.1	304	+	MEIS2
chr9	20640326	20640335	MA2123.1	304	+	Hand1
chr9	20640349	20640358	MA1618.2	304	-	Ptf1A
chr9	20640387	20640400	MA2120.1	304	-	ZNF184
chr9	20640440	20640449	MA0812.2	304	-	TFAP2B
chr9	20640537	20640546	MA1708.2	304	-	ETV7
chr9	20640847	20640855	MA0095.4	304	-	Yy1
chr9	20640931	20640940	MA0519.2	304	+	Stat5a::Stat5b
chr9	20640945	20640954	MA0761.3	304	-	ETV1
chr9	20641011	20641020	MA0516.3	304	+	SP2
chr9	20641014	20641023	MA0516.3	304	+	SP2
chr9	20641015	20641023	MA0673.2	304	-	NKX2-8
chr9	20641058	20641068	MA0515.1	304	+	Sox6
chr9	20641079	20641088	MA0485.3	304	-	HOXC9
chr9	20641230	20641238	MA1112.3	304	-	NR4A1
chr9	20641256	20641267	MA1101.3	304	-	BACH2
chr9	20641257	20641266	MA1137.2	304	-	FOSL1::JUNB
chr9	20641270	20641283	MA1574.2	304	+	THRB
chr9	20641336	20641347	MA0746.3	304	+	SP3
chr9	20641357	20641366	MA2098.1	304	-	ZNF766
chr9	20641383	20641392	MA0070.2	304	-	PBX1
chr9	20641387	20641396	MA1137.2	304	+	FOSL1::JUNB
chr9	20657532	20657543	MA1101.3	304	+	BACH2
chr9	20657538	20657549	MA1961.2	304	-	PATZ1
chr9	20657647	20657656	MA0090.4	304	+	TEAD1
chr9	20657652	20657662	MA1564.2	304	+	SP9
chr9	20657696	20657706	MA0599.1	304	+	KLF5
chr9	20657708	20657718	MA0599.1	304	+	KLF5
chr9	20657810	20657820	MA0694.2	304	+	ZBTB7B
chr9	20657830	20657839	MA1639.2	304	+	MEIS1
chr9	20657876	20657885	MA1631.2	304	+	ASCL1
chr9	20657959	20657969	MA1512.2	304	-	KLF11
chr9	20657960	20657970	MA0599.1	304	-	KLF5
chr9	20657964	20657974	MA1564.2	304	-	SP9
chr9	20658016	20658025	MA1473.2	304	+	CDX4
chr9	20658031	20658042	MA1101.3	304	-	BACH2
chr9	20658032	20658041	MA1144.2	304	+	FOSL2::JUND
chr9	20658128	20658136	MA0668.3	304	-	Neurod2
chr9	20658128	20658137	MA0048.3	304	-	NHLH1
chr9	20658156	20658165	MA0640.3	304	-	ELF3
chr9	20658242	20658250	MA0479.2	304	+	FOXH1
chr9	20658271	20658280	MA2123.1	304	+	Hand1
chr9	20658274	20658282	MA0668.3	304	-	Neurod2
chr9	20658283	20658291	MA0739.2	304	+	Hic1
chr9	20658365	20658373	MA0739.2	304	+	Hic1
chr9	20658510	20658521	MA0713.1	304	+	PHOX2A
chr9	20658578	20658586	MA0479.2	304	-	FOXH1
chr9	20658606	20658616	MA0816.1	304	+	Ascl2
chr9	20658657	20658668	MA0847.4	304	+	FOXD2
chr9	20658677	20658687	MA0488.2	304	+	JUN
chr9	20658741	20658750	MA0851.2	304	+	Foxj3
chr9	20658769	20658778	MA0491.3	304	+	JUND
chr9	20658769	20658778	MA1137.2	304	+	FOSL1::JUNB
chr9	20658867	20658876	MA2325.1	304	+	EPAS1
chr9	20658873	20658882	MA0137.4	304	-	STAT1
chr9	20658885	20658898	MA0771.1	304	-	HSF4
chr9	20658896	20658906	MA0883.2	304	-	Dmbx1
chr9	20658923	20658933	MA0599.1	304	-	KLF5
chr9	20659006	20659017	MA0747.2	304	+	SP8
chr9	20659009	20659019	MA1150.2	304	-	RORB
chr9	20659074	20659085	MA0524.3	304	+	TFAP2C
chr9	20659093	20659104	MA0497.2	304	-	MEF2C
chr9	20659136	20659145	MA0785.2	304	-	POU2F1
chr9	20659270	20659283	MA2120.1	304	-	ZNF184
chr9	20659289	20659297	MA0606.3	304	-	Nfat5
chr9	20659381	20659390	MA0098.4	304	+	ETS1
chr9	20579412	20579421	MA0598.4	303	-	EHF
chr9	20579462	20579469	MA1545.2	303	+	OVOL2
chr9	20579544	20579553	MA0098.4	303	-	ETS1
chr9	20579605	20579613	MA1123.3	303	+	TWIST1
chr9	20579648	20579656	MA0014.4	303	-	PAX5
chr9	20579681	20579688	MA1649.2	303	-	ZBTB12
chr9	20579801	20579811	MA0518.2	303	+	Stat4
chr9	20579828	20579835	MA0522.4	303	-	TCF3
chr9	20579840	20579847	MA0850.1	303	+	FOXP3
chr9	20579840	20579847	MA1683.2	303	+	FOXA3
chr9	20579851	20579860	MA0814.3	303	+	TFAP2C
chr9	20579942	20579951	MA0025.3	303	-	NFIL3
chr9	20579971	20579978	MA0748.3	303	+	YY2
chr9	20579983	20579991	MA1619.2	303	+	Ptf1A
chr9	20580089	20580096	MA1628.2	303	+	Zic1::Zic2
chr9	20580113	20580120	MA0850.1	303	+	FOXP3
chr9	20580113	20580120	MA1683.2	303	+	FOXA3
chr9	20580136	20580149	MA0815.1	303	+	TFAP2C
chr9	20580150	20580161	MA1101.3	303	+	BACH2
chr9	20580163	20580170	MA0748.3	303	-	YY2
chr9	20580165	20580172	MA1519.2	303	+	LHX5
chr9	20580166	20580173	MA1152.2	303	+	SOX15
chr9	20580187	20580194	MA1988.2	303	-	Atf3
chr9	20580193	20580203	MA0678.1	303	+	OLIG2
chr9	20580228	20580235	MA1994.2	303	-	Nkx2-1
chr9	20580241	20580249	MA1563.2	303	+	SOX18
chr9	20580251	20580259	MA2341.1	303	-	FEZF2
chr9	20580258	20580265	MA1648.2	303	-	TCF12
chr9	20580267	20580275	MA0672.2	303	-	NKX2-3
chr9	20580341	20580348	MA1120.2	303	+	SOX13
chr9	20580357	20580364	MA1683.2	303	+	FOXA3
chr9	20580357	20580364	MA0850.1	303	+	FOXP3
chr9	20580454	20580461	MA1988.2	303	+	Atf3
chr9	20580495	20580502	MA0143.5	303	+	SOX2
chr9	20580504	20580512	MA1112.3	303	+	NR4A1
chr9	20580505	20580512	MA1111.2	303	+	NR2F2
chr9	20580542	20580551	MA2123.1	303	+	Hand1
chr9	20580549	20580559	MA1570.1	303	-	TFAP4
chr9	20580555	20580563	MA1646.2	303	+	OSR2
chr9	20580571	20580581	MA0826.1	303	-	OLIG1
chr9	20580571	20580581	MA0817.2	303	-	BHLHE23
chr9	20580694	20580701	MA1545.2	303	-	OVOL2
chr9	20580697	20580705	MA0056.3	303	-	MZF1
chr9	20580791	20580799	MA1563.2	303	+	SOX18
chr9	20580840	20580848	MA0500.3	303	+	MYOG
chr9	20580840	20580848	MA0626.2	303	-	Npas2
chr9	20580863	20580872	MA0789.1	303	+	POU3F4
chr9	20580873	20580881	MA0869.3	303	+	Sox11
chr9	20580895	20580903	MA0056.3	303	-	MZF1
chr9	20580901	20580911	MA1150.2	303	-	RORB
chr9	20580901	20580908	MA2338.1	303	-	Ppara
chr9	20581032	20581043	MA0468.1	303	-	DUX4
chr9	20581052	20581060	MA0684.3	303	-	RUNX3
chr9	20581057	20581067	MA0483.2	303	-	Gfi1B
chr9	20581062	20581069	MA1971.2	303	-	ZBED2
chr9	20581063	20581073	MA0483.2	303	-	Gfi1B
chr9	20581068	20581075	MA1971.2	303	-	ZBED2
chr9	20581069	20581079	MA0483.2	303	-	Gfi1B
chr9	20581112	20581119	MA0161.3	303	+	NFIC
chr9	20581143	20581153	MA1632.2	303	+	ATF2
chr9	20581158	20581165	MA1648.2	303	+	TCF12
chr9	20581173	20581181	MA1476.3	303	-	Dlx5
chr9	20581186	20581193	MA0033.2	303	+	FOXL1
chr9	20581204	20581213	MA2123.1	303	-	Hand1
chr9	20581228	20581238	MA1632.2	303	+	ATF2
chr9	20581238	20581247	MA0505.3	303	+	Nr5A2
chr9	20581245	20581252	MA1628.2	303	+	Zic1::Zic2
chr9	20581274	20581282	MA0626.2	303	+	Npas2
chr9	20581289	20581297	MA0603.2	303	+	Arntl
chr9	20581290	20581298	MA0104.5	303	-	MYCN
chr9	20581290	20581298	MA0104.5	303	+	MYCN
chr9	20581327	20581334	MA0035.5	303	-	GATA1
chr9	20581336	20581344	MA0684.3	303	+	RUNX3
chr9	20581351	20581359	MA1619.2	303	-	Ptf1A
chr9	20581355	20581362	MA0775.2	303	-	MEIS3
chr9	20581358	20581366	MA0673.2	303	-	NKX2-8
chr9	20581394	20581401	MA1111.2	303	+	NR2F2
chr9	20581419	20581428	MA1968.2	303	-	TFCP2
chr9	20581483	20581490	MA0697.3	303	-	Zic3
chr9	20581487	20581497	MA0595.1	303	+	SREBF1
chr9	20581527	20581535	MA1579.2	303	-	ZBTB26
chr9	20581550	20581557	MA0124.3	303	-	Nkx3-1
chr9	20581558	20581566	MA1109.2	303	-	NEUROD1
chr9	20581571	20581578	MA0522.4	303	+	TCF3
chr9	20581619	20581626	MA1117.2	303	-	RELB
chr9	20581621	20581629	MA1547.2	303	-	PITX2
chr9	20581642	20581650	MA0673.2	303	-	NKX2-8
chr9	20581646	20581654	MA1728.2	303	-	ZNF549
chr9	20581649	20581656	MA0748.3	303	-	YY2
chr9	20581692	20581699	MA0895.2	303	+	HMBOX1
chr9	20581692	20581699	MA2324.1	303	-	BCL11A
chr9	20581733	20581742	MA0099.4	303	+	FOS::JUN
chr9	20581752	20581759	MA0852.3	303	-	FOXK1
chr9	20581755	20581766	MA1952.2	303	+	FOXJ2::ELF1
chr9	20581771	20581778	MA0849.1	303	-	FOXO6
chr9	20581797	20581804	MA0909.4	303	-	Hoxd13
chr9	20581797	20581804	MA0710.2	303	+	NOTO
chr9	20581798	20581805	MA1497.2	303	-	HOXA6
chr9	20581804	20581811	MA1501.2	303	+	HOXB7
chr9	20581811	20581819	MA0767.2	303	+	GCM2
chr9	20581819	20581829	MA0146.3	303	-	Zfx
chr9	20581832	20581839	MA0849.1	303	-	FOXO6
chr9	20581859	20581866	MA0693.4	303	+	Vdr
chr9	20581871	20581880	MA0802.2	303	+	TBR1
chr9	20581882	20581889	MA0508.4	303	-	PRDM1
chr9	20581956	20581966	MA1136.1	303	-	FOSB::JUNB
chr9	20581993	20582000	MA0480.3	303	-	Foxo1
chr9	20581993	20582000	MA0481.4	303	-	FOXP1
chr9	20581998	20582006	MA1530.2	303	-	NKX6-3
chr9	20582074	20582083	MA0913.3	303	-	HOXD9
chr9	20583149	20583158	MA1731.2	303	-	ZNF768
chr9	20583183	20583192	MA0740.2	303	+	KLF14
chr9	20583193	20583203	MA1131.2	303	+	FOSL2::JUN
chr9	20583397	20583408	MA0746.3	303	-	SP3
chr9	20583397	20583406	MA0740.2	303	+	KLF14
chr9	20583398	20583407	MA0740.2	303	+	KLF14
chr9	20583410	20583420	MA0686.2	303	-	SPDEF
chr9	20583413	20583420	MA2001.2	303	-	Six4
chr9	20583439	20583455	MA2094.1	303	-	PAX8
chr9	20583463	20583472	MA0505.3	303	-	Nr5A2
chr9	20583470	20583486	MA2094.1	303	+	PAX8
chr9	20583562	20583570	MA0745.3	303	-	SNAI2
chr9	20583604	20583612	MA1645.2	303	+	NKX2-2
chr9	20583620	20583627	MA1628.2	303	+	Zic1::Zic2
chr9	20583622	20583630	MA1472.3	303	+	Bhlha15
chr9	20583622	20583630	MA1472.3	303	-	Bhlha15
chr9	20583649	20583656	MA0697.3	303	-	Zic3
chr9	20583664	20583671	MA0514.3	303	+	Sox3
chr9	20583689	20583697	MA2003.2	303	+	NKX2-4
chr9	20583738	20583748	MA1710.2	303	-	ZNF257
chr9	20583811	20583818	MA0161.3	303	+	NFIC
chr9	20583907	20583917	MA0520.2	303	-	Stat6
chr9	20583915	20583923	MA0695.2	303	+	ZBTB7C
chr9	20583920	20583929	MA0762.2	303	+	ETV2
chr9	20584004	20584013	MA1585.2	303	-	ZKSCAN1
chr9	20584051	20584058	MA1649.2	303	+	ZBTB12
chr9	20584118	20584125	MA0712.3	303	+	OTX2
chr9	20584119	20584126	MA0035.5	303	-	GATA1
chr9	20584150	20584157	MA0775.2	303	-	MEIS3
chr9	20584169	20584179	MA1131.2	303	-	FOSL2::JUN
chr9	20584184	20584191	MA1121.2	303	+	TEAD2
chr9	20584228	20584236	MA1102.3	303	-	CTCFL
chr9	20584251	20584259	MA0152.3	303	-	Nfatc2
chr9	20584272	20584287	MA0258.2	303	+	ESR2
chr9	20584323	20584331	MA1620.2	303	-	Ptf1A
chr9	20584370	20584378	MA2003.2	303	-	NKX2-4
chr9	20584381	20584390	MA0908.2	303	+	HOXD11
chr9	20584501	20584509	MA0774.1	303	+	MEIS2
chr9	20584536	20584544	MA1655.2	303	+	ZNF341
chr9	20584568	20584576	MA0668.3	303	+	Neurod2
chr9	20584583	20584590	MA0124.3	303	+	Nkx3-1
chr9	20584648	20584655	MA2338.1	303	+	Ppara
chr9	20584683	20584691	MA0684.3	303	+	RUNX3
chr9	20584686	20584694	MA0684.3	303	+	RUNX3
chr9	20584689	20584697	MA0684.3	303	+	RUNX3
chr9	20584692	20584699	MA0769.3	303	-	TCF7
chr9	20584857	20584864	MA1111.2	303	-	NR2F2
chr9	20584857	20584865	MA1112.3	303	-	NR4A1
chr9	20584957	20584965	MA0606.3	303	-	Nfat5
chr9	20584965	20584972	MA1120.2	303	-	SOX13
chr9	20584993	20585000	MA0849.1	303	+	FOXO6
chr9	20584994	20585003	MA1567.3	303	-	Tbx6
chr9	20585038	20585045	MA0697.3	303	+	Zic3
chr9	20585064	20585072	MA0695.2	303	-	ZBTB7C
chr9	20585088	20585099	MA0524.3	303	-	TFAP2C
chr9	20585145	20585154	MA1566.3	303	-	TBX3
chr9	20585152	20585160	MA1142.2	303	+	FOSL1::JUND
chr9	20585180	20585187	MA1988.2	303	-	Atf3
chr9	20585217	20585225	MA1645.2	303	-	NKX2-2
chr9	20585258	20585266	MA0626.2	303	+	Npas2
chr9	20585258	20585265	MA1558.2	303	+	SNAI1
chr9	20585258	20585266	MA1100.3	303	-	ASCL1
chr9	20585280	20585289	MA0792.1	303	-	POU5F1B
chr9	20585292	20585300	MA0807.1	303	+	TBX5
chr9	20585356	20585364	MA0807.1	303	+	TBX5
chr9	20585383	20585392	MA0792.1	303	-	POU5F1B
chr9	20585395	20585403	MA0807.1	303	+	TBX5
chr9	20585459	20585467	MA0807.1	303	+	TBX5
chr9	20585557	20585564	MA1648.2	303	+	TCF12
chr9	20585576	20585583	MA0528.3	303	+	ZNF263
chr9	20585596	20585604	MA0867.3	303	-	SOX4
chr9	20585625	20585636	MA0847.4	303	-	FOXD2
chr9	20585627	20585636	MA0908.2	303	-	HOXD11
chr9	20585632	20585639	MA1928.2	303	+	BNC2
chr9	20585632	20585639	MA0835.3	303	-	BATF3
chr9	20585653	20585661	MA1112.3	303	+	NR4A1
chr9	20585654	20585661	MA1111.2	303	+	NR2F2
chr9	20585731	20585739	MA0867.3	303	-	SOX4
chr9	20585740	20585750	MA1474.2	303	-	CREB3L4
chr9	20585759	20585767	MA0673.2	303	+	NKX2-8
chr9	20585774	20585782	MA1563.2	303	-	SOX18
chr9	20585850	20585859	MA0740.2	303	-	KLF14
chr9	20585866	20585875	MA0760.2	303	+	ERF
chr9	20585945	20585955	MA1512.2	303	-	KLF11
chr9	20585947	20585955	MA0801.1	303	+	MGA
chr9	20585964	20585973	MA1631.2	303	-	ASCL1
chr9	20585973	20585981	MA0885.3	303	+	Dlx2
chr9	20586002	20586009	MA0697.3	303	+	Zic3
chr9	20586038	20586045	MA0522.4	303	+	TCF3
chr9	20586122	20586132	MA1474.2	303	+	CREB3L4
chr9	20586148	20586158	MA0818.2	303	+	BHLHE22
chr9	20586152	20586159	MA1583.2	303	+	ZFP57
chr9	20586182	20586189	MA0601.2	303	+	Arid3b
chr9	20586185	20586192	MA1501.2	303	-	HOXB7
chr9	20586191	20586201	MA1145.2	303	-	FOSL2::JUND
chr9	20586201	20586209	MA1123.3	303	-	TWIST1
chr9	20586212	20586221	MA1618.2	303	+	Ptf1A
chr9	20586212	20586220	MA0668.3	303	+	Neurod2
chr9	20586233	20586240	MA1634.2	303	+	BATF
chr9	20586255	20586264	MA1569.2	303	-	TFAP2E
chr9	20586274	20586282	MA1112.3	303	+	NR4A1
chr9	20586275	20586282	MA1111.2	303	+	NR2F2
chr9	20586287	20586297	MA1151.2	303	-	RORC
chr9	20586303	20586313	MA0878.3	303	-	CDX1
chr9	20586307	20586315	MA0774.1	303	+	MEIS2
chr9	20586343	20586351	MA1655.2	303	+	ZNF341
chr9	20586359	20586366	MA0035.5	303	-	GATA1
chr9	20586388	20586395	MA1994.2	303	+	Nkx2-1
chr9	20587035	20587042	MA0893.3	303	+	GSX2
chr9	20587035	20587042	MA0618.2	303	-	LBX1
chr9	20587148	20587155	MA0701.3	303	+	LHX9
chr9	20587162	20587169	MA0835.3	303	+	BATF3
chr9	20587162	20587169	MA1928.2	303	-	BNC2
chr9	20587194	20587202	MA0056.3	303	+	MZF1
chr9	20587210	20587219	MA1731.2	303	+	ZNF768
chr9	20587235	20587243	MA0626.2	303	-	Npas2
chr9	20587253	20587261	MA0626.2	303	-	Npas2
chr9	20587253	20587261	MA1100.3	303	+	ASCL1
chr9	20587254	20587261	MA1558.2	303	-	SNAI1
chr9	20587269	20587276	MA0042.2	303	+	FOXI1
chr9	20587269	20587277	MA0148.5	303	+	FOXA1
chr9	20587297	20587304	MA1120.2	303	-	SOX13
chr9	20587433	20587441	MA1547.2	303	-	PITX2
chr9	20587448	20587457	MA1562.2	303	+	SOX14
chr9	20587460	20587467	MA0835.3	303	+	BATF3
chr9	20587460	20587467	MA1928.2	303	-	BNC2
chr9	20587477	20587484	MA1120.2	303	+	SOX13
chr9	20587542	20587558	MA0494.2	303	+	Nr1h3::Rxra
chr9	20587577	20587584	MA1111.2	303	-	NR2F2
chr9	20587679	20587686	MA2119.1	303	+	HOXA3
chr9	20587702	20587710	MA1645.2	303	+	NKX2-2
chr9	20587705	20587713	MA1986.2	303	-	ZNF692
chr9	20587709	20587720	MA0746.3	303	+	SP3
chr9	20587710	20587719	MA0740.2	303	-	KLF14
chr9	20587746	20587753	MA0819.3	303	+	CLOCK
chr9	20587775	20587783	MA0606.3	303	+	Nfat5
chr9	20587892	20587899	MA1467.3	303	+	Atoh1
chr9	20587906	20587915	MA0028.3	303	+	ELK1
chr9	20587911	20587918	MA1111.2	303	+	NR2F2
chr9	20587926	20587935	MA0679.3	303	-	ONECUT1
chr9	20587987	20587994	MA0042.2	303	+	FOXI1
chr9	20588032	20588039	MA0508.4	303	+	PRDM1
chr9	20588051	20588059	MA0774.1	303	-	MEIS2
chr9	20588097	20588105	MA1472.3	303	-	Bhlha15
chr9	20588097	20588105	MA1472.3	303	+	Bhlha15
chr9	20588204	20588212	MA1645.2	303	-	NKX2-2
chr9	20588212	20588219	MA1121.2	303	-	TEAD2
chr9	20588244	20588251	MA1111.2	303	+	NR2F2
chr9	20588384	20588392	MA0461.3	303	+	Atoh1
chr9	20588431	20588439	MA0767.2	303	-	GCM2
chr9	20588434	20588441	MA1558.2	303	-	SNAI1
chr9	20588458	20588469	MA0747.2	303	+	SP8
chr9	20588480	20588487	MA0042.2	303	+	FOXI1
chr9	20588493	20588502	MA1113.3	303	+	PBX2
chr9	20588519	20588526	MA0075.4	303	+	PRRX2
chr9	20588527	20588535	MA0476.2	303	+	FOS
chr9	20588560	20588569	MA0742.2	303	+	KLF12
chr9	20588562	20588571	MA0740.2	303	+	KLF14
chr9	20588570	20588577	MA0697.3	303	+	Zic3
chr9	20588572	20588580	MA0626.2	303	+	Npas2
chr9	20588572	20588580	MA0500.3	303	-	MYOG
chr9	20588572	20588581	MA1618.2	303	+	Ptf1A
chr9	20588583	20588590	MA2001.2	303	-	Six4
chr9	20588585	20588595	MA0595.1	303	-	SREBF1
chr9	20588600	20588607	MA0124.3	303	-	Nkx3-1
chr9	20588694	20588702	MA0489.3	303	-	Jun
chr9	20588695	20588702	MA1634.2	303	-	BATF
chr9	20588746	20588756	MA0599.1	303	-	KLF5
chr9	20588783	20588790	MA1628.2	303	+	Zic1::Zic2
chr9	20588808	20588815	MA0849.1	303	-	FOXO6
chr9	20588863	20588871	MA1142.2	303	+	FOSL1::JUND
chr9	20588898	20588905	MA1649.2	303	-	ZBTB12
chr9	20588995	20589003	MA0867.3	303	-	SOX4
chr9	20638093	20638104	MA0810.2	303	-	TFAP2A
chr9	20638117	20638125	MA0626.2	303	+	Npas2
chr9	20638117	20638125	MA0500.3	303	-	MYOG
chr9	20638142	20638149	MA0124.3	303	+	Nkx3-1
chr9	20638172	20638181	MA2096.1	303	-	ZNF524
chr9	20638234	20638243	MA0740.2	303	+	KLF14
chr9	20638271	20638281	MA0821.2	303	+	HES5
chr9	20638281	20638290	MA0865.3	303	-	E2F8
chr9	20638285	20638293	MA1986.2	303	+	ZNF692
chr9	20638287	20638299	MA0842.3	303	-	NRL
chr9	20638295	20638302	MA1963.2	303	-	SATB1
chr9	20638314	20638323	MA0742.2	303	-	KLF12
chr9	20638339	20638347	MA0673.2	303	+	NKX2-8
chr9	20638386	20638395	MA0740.2	303	+	KLF14
chr9	20638509	20638518	MA0740.2	303	-	KLF14
chr9	20638533	20638542	MA2096.1	303	+	ZNF524
chr9	20638538	20638549	MA0741.1	303	+	KLF16
chr9	20638633	20638640	MA1971.2	303	+	ZBED2
chr9	20638671	20638678	MA0522.4	303	+	TCF3
chr9	20638678	20638685	MA0063.3	303	+	NKX2-5
chr9	20638692	20638701	MA0742.2	303	+	KLF12
chr9	20638694	20638703	MA2096.1	303	-	ZNF524
chr9	20638719	20638727	MA0603.2	303	-	Arntl
chr9	20638920	20638927	MA2338.1	303	-	Ppara
chr9	20638960	20638969	MA0079.5	303	+	SP1
chr9	20639034	20639042	MA0807.1	303	-	TBX5
chr9	20639042	20639049	MA1111.2	303	-	NR2F2
chr9	20639195	20639204	MA0688.2	303	-	TBX2
chr9	20639381	20639389	MA1645.2	303	+	NKX2-2
chr9	20639385	20639393	MA1646.2	303	+	OSR2
chr9	20639391	20639399	MA0745.3	303	-	SNAI2
chr9	20639436	20639443	MA1928.2	303	-	BNC2
chr9	20639436	20639443	MA0835.3	303	+	BATF3
chr9	20639462	20639471	MA2123.1	303	-	Hand1
chr9	20639475	20639482	MA1644.2	303	-	NFYC
chr9	20639479	20639488	MA2123.1	303	-	Hand1
chr9	20639564	20639573	MA0740.2	303	+	KLF14
chr9	20639596	20639603	MA0748.3	303	+	YY2
chr9	20639615	20639622	MA0157.4	303	-	Foxo3
chr9	20639658	20639665	MA1121.2	303	-	TEAD2
chr9	20639738	20639745	MA0108.3	303	+	TBP
chr9	20639739	20639746	MA0033.2	303	+	FOXL1
chr9	20639749	20639756	MA0848.1	303	+	FOXO4
chr9	20639762	20639769	MA1634.2	303	-	BATF
chr9	20639770	20639779	MA0760.2	303	+	ERF
chr9	20639773	20639780	MA0042.2	303	+	FOXI1
chr9	20639773	20639781	MA0148.5	303	+	FOXA1
chr9	20639786	20639793	MA1121.2	303	-	TEAD2
chr9	20639800	20639807	MA0610.2	303	+	DMRT3
chr9	20639806	20639814	MA1522.2	303	-	MAZ
chr9	20639809	20639818	MA0742.2	303	+	KLF12
chr9	20639832	20639841	MA1585.2	303	+	ZKSCAN1
chr9	20639859	20639867	MA0489.3	303	-	Jun
chr9	20639860	20639867	MA1634.2	303	-	BATF
chr9	20639921	20639928	MA0722.2	303	-	VAX1
chr9	20639928	20639936	MA0158.2	303	-	HOXA5
chr9	20639928	20639935	MA0710.2	303	+	NOTO
chr9	20639928	20639935	MA0909.4	303	-	Hoxd13
chr9	20639928	20639941	MA0884.2	303	-	DUXA
chr9	20639934	20639946	MA1487.3	303	-	FOXE1
chr9	20639951	20639958	MA0462.3	303	-	BATF::JUN
chr9	20639961	20639970	MA1509.1	303	-	IRF6
chr9	20639966	20639973	MA1928.2	303	+	BNC2
chr9	20639966	20639973	MA0835.3	303	-	BATF3
chr9	20640021	20640029	MA2341.1	303	+	FEZF2
chr9	20640037	20640046	MA0485.3	303	-	HOXC9
chr9	20640112	20640119	MA1928.2	303	-	BNC2
chr9	20640112	20640119	MA0835.3	303	+	BATF3
chr9	20640243	20640253	MA1632.2	303	+	ATF2
chr9	20640350	20640358	MA0668.3	303	-	Neurod2
chr9	20640391	20640398	MA0528.3	303	-	ZNF263
chr9	20640509	20640519	MA0678.1	303	+	OLIG2
chr9	20640516	20640524	MA0152.3	303	+	Nfatc2
chr9	20640519	20640526	MA0528.3	303	+	ZNF263
chr9	20640537	20640546	MA0750.3	303	-	ZBTB7A
chr9	20640538	20640546	MA1542.2	303	+	OSR1
chr9	20640542	20640549	MA1608.2	303	+	Isl1
chr9	20640671	20640679	MA0808.1	303	+	TEAD3
chr9	20640690	20640698	MA0482.3	303	+	GATA4
chr9	20640694	20640701	MA0601.2	303	-	Arid3b
chr9	20640710	20640719	MA0499.3	303	+	MYOD1
chr9	20640788	20640795	MA1928.2	303	-	BNC2
chr9	20640788	20640795	MA0835.3	303	+	BATF3
chr9	20640805	20640812	MA1928.2	303	-	BNC2
chr9	20640805	20640812	MA0835.3	303	+	BATF3
chr9	20640819	20640829	MA1568.2	303	+	TCF21
chr9	20640917	20640925	MA1560.2	303	+	SOHLH2
chr9	20640917	20640926	MA0649.2	303	-	HEY2
chr9	20640993	20641000	MA0528.3	303	+	ZNF263
chr9	20641016	20641025	MA0740.2	303	+	KLF14
chr9	20641034	20641043	MA0156.4	303	-	FEV
chr9	20641051	20641060	MA0812.2	303	-	TFAP2B
chr9	20641076	20641084	MA1125.2	303	-	ZNF384
chr9	20641092	20641100	MA0650.4	303	-	Hoxa13
chr9	20641097	20641104	MA1988.2	303	+	Atf3
chr9	20641127	20641135	MA1986.2	303	+	ZNF692
chr9	20641189	20641199	MA0831.3	303	-	TFE3
chr9	20641215	20641225	MA0691.1	303	+	TFAP4
chr9	20641232	20641239	MA1121.2	303	+	TEAD2
chr9	20641257	20641266	MA1143.2	303	+	FOSL1::JUND
chr9	20641257	20641266	MA0099.4	303	+	FOS::JUN
chr9	20641284	20641294	MA1568.2	303	+	TCF21
chr9	20641284	20641294	MA1568.2	303	-	TCF21
chr9	20641285	20641292	MA1642.2	303	-	NEUROG2
chr9	20641286	20641293	MA1642.2	303	+	NEUROG2
chr9	20641291	20641298	MA1642.2	303	-	NEUROG2
chr9	20641305	20641312	MA1558.2	303	+	SNAI1
chr9	20641307	20641315	MA0767.2	303	+	GCM2
chr9	20641364	20641371	MA0528.3	303	-	ZNF263
chr9	20641366	20641374	MA0152.3	303	-	Nfatc2
chr9	20641379	20641387	MA1645.2	303	+	NKX2-2
chr9	20641387	20641396	MA0099.4	303	-	FOS::JUN
chr9	20641387	20641396	MA1143.2	303	-	FOSL1::JUND
chr9	20641402	20641409	MA1988.2	303	-	Atf3
chr9	20641480	20641488	MA0664.2	303	+	MLXIPL
chr9	20657529	20657537	MA0104.5	303	-	MYCN
chr9	20657529	20657537	MA0104.5	303	+	MYCN
chr9	20657552	20657559	MA2002.2	303	+	Zfp335
chr9	20657625	20657634	MA2125.1	303	+	Zfp809
chr9	20657632	20657642	MA1564.2	303	+	SP9
chr9	20657684	20657693	MA0865.3	303	-	E2F8
chr9	20657697	20657706	MA0740.2	303	-	KLF14
chr9	20657709	20657718	MA0740.2	303	-	KLF14
chr9	20657738	20657746	MA2003.2	303	-	NKX2-4
chr9	20657747	20657756	MA0499.3	303	+	MYOD1
chr9	20657772	20657780	MA0767.2	303	+	GCM2
chr9	20657851	20657858	MA2119.1	303	-	HOXA3
chr9	20657906	20657915	MA1525.3	303	-	NFATC4
chr9	20657931	20657947	MA2094.1	303	+	PAX8
chr9	20657931	20657939	MA1109.2	303	+	NEUROD1
chr9	20657956	20657964	MA0039.5	303	-	KLF4
chr9	20657971	20657979	MA0809.3	303	-	TEAD4
chr9	20658080	20658087	MA0528.3	303	+	ZNF263
chr9	20658085	20658092	MA0522.4	303	-	TCF3
chr9	20658108	20658118	MA0478.2	303	+	FOSL2
chr9	20658110	20658118	MA0476.2	303	+	FOS
chr9	20658114	20658121	MA2119.1	303	-	HOXA3
chr9	20658126	20658134	MA0801.1	303	-	MGA
chr9	20658128	20658136	MA1620.2	303	-	Ptf1A
chr9	20658183	20658193	MA0071.1	303	-	RORA
chr9	20658183	20658190	MA2338.1	303	-	Ppara
chr9	20658202	20658211	MA1581.2	303	-	ZBTB6
chr9	20658234	20658245	MA0497.2	303	-	MEF2C
chr9	20658273	20658283	MA0691.1	303	-	TFAP4
chr9	20658274	20658282	MA1620.2	303	-	Ptf1A
chr9	20658275	20658283	MA0664.2	303	-	MLXIPL
chr9	20658328	20658337	MA2125.1	303	+	Zfp809
chr9	20658328	20658335	MA1649.2	303	-	ZBTB12
chr9	20658332	20658339	MA2338.1	303	+	Ppara
chr9	20658357	20658364	MA0522.4	303	+	TCF3
chr9	20658394	20658401	MA1971.2	303	+	ZBED2
chr9	20658429	20658438	MA0627.3	303	+	POU2F3
chr9	20658458	20658465	MA1608.2	303	-	Isl1
chr9	20658485	20658492	MA0075.4	303	-	PRRX2
chr9	20658537	20658544	MA0910.3	303	-	HOXD8
chr9	20658540	20658547	MA0726.2	303	+	VSX2
chr9	20658597	20658605	MA0476.2	303	-	FOS
chr9	20658609	20658617	MA0807.1	303	+	TBX5
chr9	20658611	20658618	MA1995.2	303	+	Npas4
chr9	20658656	20658664	MA1125.2	303	+	ZNF384
chr9	20658657	20658666	MA0851.2	303	+	Foxj3
chr9	20658665	20658672	MA0726.2	303	-	VSX2
chr9	20658669	20658676	MA1500.2	303	+	HOXB6
chr9	20658727	20658734	MA0835.3	303	+	BATF3
chr9	20658727	20658734	MA1928.2	303	-	BNC2
chr9	20658732	20658739	MA1971.2	303	+	ZBED2
chr9	20658740	20658748	MA0867.3	303	+	SOX4
chr9	20658761	20658769	MA1645.2	303	+	NKX2-2
chr9	20658769	20658777	MA0476.2	303	-	FOS
chr9	20658769	20658778	MA1128.2	303	+	FOSL1::JUN
chr9	20658769	20658778	MA1134.2	303	-	FOS::JUNB
chr9	20658791	20658799	MA1122.2	303	-	TFDP1
chr9	20658863	20658870	MA1642.2	303	+	NEUROG2
chr9	20658875	20658883	MA0650.4	303	+	Hoxa13
chr9	20658878	20658885	MA0848.1	303	+	FOXO4
chr9	20658879	20658887	MA1125.2	303	+	ZNF384
chr9	20658880	20658889	MA0851.2	303	+	Foxj3
chr9	20658907	20658914	MA0601.2	303	+	Arid3b
chr9	20658910	20658917	MA0910.3	303	-	HOXD8
chr9	20658923	20658932	MA0740.2	303	+	KLF14
chr9	20658978	20658987	MA1138.2	303	-	FOSL2::JUNB
chr9	20658992	20658999	MA0769.3	303	-	TCF7
chr9	20659001	20659009	MA0809.3	303	+	TEAD4
chr9	20659051	20659060	MA1525.3	303	+	NFATC4
chr9	20659103	20659111	MA2126.1	303	+	Zfp961
chr9	20659136	20659146	MA0786.2	303	-	POU3F1
chr9	20659158	20659166	MA0476.2	303	-	FOS
chr9	20659167	20659175	MA0836.3	303	+	CEBPD
chr9	20659169	20659176	MA1642.2	303	-	NEUROG2
chr9	20659226	20659234	MA1646.2	303	-	OSR2
chr9	20659258	20659265	MA0522.4	303	+	TCF3
chr9	20659280	20659287	MA0143.5	303	+	SOX2
chr9	20659292	20659299	MA0528.3	303	-	ZNF263
chr9	20659296	20659303	MA0528.3	303	-	ZNF263
chr9	20659300	20659307	MA0528.3	303	-	ZNF263
chr9	20659304	20659311	MA0528.3	303	-	ZNF263
chr9	20659308	20659315	MA0528.3	303	-	ZNF263
chr9	20659312	20659319	MA0528.3	303	-	ZNF263
chr9	20659316	20659323	MA0528.3	303	-	ZNF263
chr9	20659320	20659327	MA0528.3	303	-	ZNF263
chr9	20659324	20659331	MA0528.3	303	-	ZNF263
chr9	20659328	20659335	MA0528.3	303	-	ZNF263
chr9	20659434	20659441	MA0522.4	303	-	TCF3
chr9	20659452	20659461	MA0627.3	303	+	POU2F3
chr9	20659458	20659466	MA2118.1	303	+	FOXS1
chr9	20659458	20659466	MA0047.4	303	+	FOXA2
chr9	20659459	20659466	MA0157.4	303	+	Foxo3
chr9	20659511	20659522	MA0111.1	303	-	Spz1
chr9	20659591	20659598	MA0697.3	303	-	Zic3
chr9	20579410	20579420	MA1483.3	302	+	ELF2
chr9	20579429	20579437	MA0606.3	302	+	Nfat5
chr9	20579433	20579443	MA0071.1	302	+	RORA
chr9	20579440	20579449	MA0643.2	302	-	Esrrg
chr9	20579481	20579489	MA1548.2	302	-	PLAGL2
chr9	20579486	20579494	MA1515.2	302	+	KLF2
chr9	20579489	20579500	MA0811.2	302	-	TFAP2B
chr9	20579544	20579553	MA1484.2	302	-	ETS2
chr9	20579561	20579570	MA1730.2	302	+	ZNF708
chr9	20579580	20579589	MA0792.1	302	+	POU5F1B
chr9	20579752	20579761	MA0511.2	302	-	RUNX2
chr9	20579835	20579843	MA1563.2	302	-	SOX18
chr9	20579922	20579930	MA1563.2	302	-	SOX18
chr9	20579949	20579957	MA0692.2	302	-	TFEB
chr9	20579972	20579982	MA0599.1	302	-	KLF5
chr9	20580108	20580116	MA1998.2	302	+	Prdm14
chr9	20580151	20580160	MA0491.3	302	+	JUND
chr9	20580193	20580203	MA0818.2	302	+	BHLHE22
chr9	20580250	20580258	MA1959.2	302	+	KLF7
chr9	20580457	20580465	MA1522.2	302	-	MAZ
chr9	20580492	20580501	MA1581.2	302	-	ZBTB6
chr9	20580688	20580697	MA0099.4	302	-	FOS::JUN
chr9	20580839	20580848	MA1618.2	302	-	Ptf1A
chr9	20580887	20580895	MA0068.2	302	-	PAX4
chr9	20580894	20580906	MA0842.3	302	+	NRL
chr9	20581032	20581047	MA0258.2	302	-	ESR2
chr9	20581196	20581205	MA0688.2	302	-	TBX2
chr9	20581289	20581299	MA1570.1	302	+	TFAP4
chr9	20581330	20581339	MA0627.3	302	+	POU2F3
chr9	20581357	20581367	MA0823.1	302	-	HEY1
chr9	20581412	20581421	MA0593.2	302	+	FOXP2
chr9	20581461	20581469	MA2003.2	302	-	NKX2-4
chr9	20581599	20581608	MA1144.2	302	-	FOSL2::JUND
chr9	20581599	20581608	MA1138.2	302	-	FOSL2::JUNB
chr9	20581599	20581608	MA1130.2	302	+	FOSL2::JUN
chr9	20581636	20581645	MA2123.1	302	-	Hand1
chr9	20581657	20581665	MA0672.2	302	+	NKX2-3
chr9	20581733	20581742	MA1130.2	302	+	FOSL2::JUN
chr9	20581733	20581742	MA1138.2	302	-	FOSL2::JUNB
chr9	20581737	20581746	MA1581.2	302	-	ZBTB6
chr9	20581802	20581810	MA0479.2	302	-	FOXH1
chr9	20581821	20581832	MA0741.1	302	+	KLF16
chr9	20581822	20581832	MA1564.2	302	+	SP9
chr9	20581923	20581932	MA1730.2	302	+	ZNF708
chr9	20581956	20581966	MA1129.1	302	-	FOSL1::JUN
chr9	20581956	20581966	MA1131.2	302	+	FOSL2::JUN
chr9	20582005	20582014	MA0676.1	302	-	Nr2e1
chr9	20583117	20583128	MA0747.2	302	-	SP8
chr9	20583196	20583209	MA1574.2	302	+	THRB
chr9	20583217	20583225	MA0018.5	302	-	CREB1
chr9	20583317	20583327	MA1710.2	302	+	ZNF257
chr9	20583378	20583386	MA1959.2	302	+	KLF7
chr9	20583541	20583556	MA0258.2	302	-	ESR2
chr9	20583645	20583654	MA0028.3	302	-	ELK1
chr9	20583647	20583655	MA0471.3	302	-	E2F6
chr9	20583677	20583686	MA2096.1	302	+	ZNF524
chr9	20583934	20583943	MA2125.1	302	-	Zfp809
chr9	20583947	20583956	MA0502.3	302	+	NFYB
chr9	20584014	20584024	MA0518.2	302	-	Stat4
chr9	20584114	20584123	MA1475.2	302	-	CREB3L4
chr9	20584221	20584231	MA1468.1	302	+	ATOH7
chr9	20584223	20584235	MA0017.3	302	-	NR2F1
chr9	20584426	20584436	MA0646.2	302	-	GCM1
chr9	20584472	20584487	MA0258.2	302	-	ESR2
chr9	20584541	20584550	MA0913.3	302	+	HOXD9
chr9	20584551	20584560	MA0763.2	302	+	ETV3
chr9	20584725	20584734	MA1581.2	302	-	ZBTB6
chr9	20584726	20584737	MA0524.3	302	+	TFAP2C
chr9	20584940	20584953	MA1574.2	302	-	THRB
chr9	20584977	20584985	MA1548.2	302	+	PLAGL2
chr9	20584977	20584985	MA1548.2	302	-	PLAGL2
chr9	20585055	20585064	MA1559.2	302	+	SNAI3
chr9	20585106	20585115	MA1708.2	302	-	ETV7
chr9	20585170	20585178	MA1508.2	302	+	IKZF1
chr9	20585280	20585289	MA0785.2	302	-	POU2F1
chr9	20585383	20585392	MA0785.2	302	-	POU2F1
chr9	20585552	20585560	MA0148.5	302	+	FOXA1
chr9	20585621	20585631	MA0678.1	302	-	OLIG2
chr9	20585964	20585974	MA0816.1	302	-	Ascl2
chr9	20586022	20586030	MA0482.3	302	-	GATA4
chr9	20586137	20586145	MA1641.2	302	+	MYF5
chr9	20586137	20586145	MA1641.2	302	-	MYF5
chr9	20586202	20586213	MA1952.2	302	+	FOXJ2::ELF1
chr9	20586332	20586342	MA0102.5	302	+	CEBPA
chr9	20586348	20586360	MA1936.2	302	+	ERF::FOXO1
chr9	20586381	20586391	MA0646.2	302	-	GCM1
chr9	20587045	20587053	MA1508.2	302	+	IKZF1
chr9	20587226	20587236	MA1570.1	302	-	TFAP4
chr9	20587284	20587293	MA2325.1	302	+	EPAS1
chr9	20587401	20587410	MA2098.1	302	+	ZNF766
chr9	20587406	20587414	MA1579.2	302	-	ZBTB26
chr9	20587443	20587451	MA0807.1	302	+	TBX5
chr9	20587513	20587523	MA0818.2	302	-	BHLHE22
chr9	20587629	20587638	MA0802.2	302	-	TBR1
chr9	20587675	20587685	MA0478.2	302	-	FOSL2
chr9	20587675	20587684	MA1141.2	302	+	FOS::JUND
chr9	20587964	20587974	MA0515.1	302	-	Sox6
chr9	20588001	20588009	MA0479.2	302	-	FOXH1
chr9	20588018	20588028	MA0906.2	302	-	HOXC12
chr9	20588172	20588181	MA0793.2	302	-	POU6F2
chr9	20588385	20588394	MA1618.2	302	+	Ptf1A
chr9	20588396	20588404	MA0830.3	302	+	TCF4
chr9	20588438	20588446	MA1105.3	302	-	GRHL2
chr9	20588450	20588458	MA0148.5	302	+	FOXA1
chr9	20588571	20588581	MA0691.1	302	-	TFAP4
chr9	20588630	20588640	MA0623.2	302	+	NEUROG1
chr9	20588633	20588641	MA0148.5	302	-	FOXA1
chr9	20588645	20588653	MA0803.1	302	+	TBX15
chr9	20588674	20588685	MA1101.3	302	-	BACH2
chr9	20588741	20588751	MA0599.1	302	-	KLF5
chr9	20588938	20588946	MA1645.2	302	-	NKX2-2
chr9	20638119	20638127	MA0803.1	302	+	TBX15
chr9	20638271	20638281	MA0821.2	302	-	HES5
chr9	20638370	20638381	MA0810.2	302	+	TFAP2A
chr9	20638415	20638426	MA1961.2	302	-	PATZ1
chr9	20638461	20638469	MA1593.2	302	+	ZNF317
chr9	20638537	20638545	MA1122.2	302	-	TFDP1
chr9	20638593	20638601	MA0056.3	302	-	MZF1
chr9	20638682	20638691	MA1118.2	302	+	SIX1
chr9	20638738	20638746	MA2099.1	302	-	ZNF770
chr9	20638889	20638899	MA0694.2	302	-	ZBTB7B
chr9	20639033	20639042	MA0800.2	302	-	EOMES
chr9	20639034	20639042	MA0801.1	302	-	MGA
chr9	20639052	20639062	MA1564.2	302	-	SP9
chr9	20639157	20639168	MA1961.2	302	+	PATZ1
chr9	20639442	20639451	MA0076.3	302	+	ELK4
chr9	20639444	20639453	MA1143.2	302	-	FOSL1::JUND
chr9	20639457	20639466	MA1968.2	302	+	TFCP2
chr9	20639765	20639774	MA1143.2	302	+	FOSL1::JUND
chr9	20639851	20639859	MA0869.3	302	-	Sox11
chr9	20639928	20639939	MA0038.3	302	-	GFI1
chr9	20640047	20640056	MA2098.1	302	-	ZNF766
chr9	20640113	20640122	MA2125.1	302	+	Zfp809
chr9	20640149	20640157	MA1620.2	302	+	Ptf1A
chr9	20640234	20640243	MA0789.1	302	+	POU3F4
chr9	20640318	20640328	MA0518.2	302	+	Stat4
chr9	20640352	20640361	MA0025.3	302	+	NFIL3
chr9	20640368	20640377	MA2325.1	302	+	EPAS1
chr9	20640583	20640594	MA0741.1	302	-	KLF16
chr9	20640584	20640593	MA1517.2	302	-	KLF6
chr9	20640748	20640757	MA1708.2	302	-	ETV7
chr9	20640752	20640762	MA0823.1	302	+	HEY1
chr9	20640870	20640882	MA1936.2	302	-	ERF::FOXO1
chr9	20640886	20640895	MA0896.2	302	+	Hmx1
chr9	20640948	20640960	MA0017.3	302	-	NR2F1
chr9	20641043	20641054	MA0741.1	302	-	KLF16
chr9	20641097	20641105	MA0489.3	302	+	Jun
chr9	20641123	20641131	MA1122.2	302	+	TFDP1
chr9	20641139	20641148	MA1731.2	302	-	ZNF768
chr9	20641153	20641163	MA0101.1	302	+	REL
chr9	20641189	20641198	MA1631.2	302	-	ASCL1
chr9	20641216	20641224	MA1641.2	302	-	MYF5
chr9	20641216	20641224	MA1641.2	302	+	MYF5
chr9	20641257	20641266	MA1130.2	302	+	FOSL2::JUN
chr9	20641345	20641356	MA0032.2	302	+	FOXC1
chr9	20641387	20641396	MA1130.2	302	-	FOSL2::JUN
chr9	20641467	20641475	MA1620.2	302	-	Ptf1A
chr9	20641477	20641485	MA1132.2	302	-	JUN::JUNB
chr9	20657533	20657541	MA1132.2	302	+	JUN::JUNB
chr9	20657551	20657561	MA0821.2	302	+	HES5
chr9	20657552	20657561	MA1559.2	302	+	SNAI3
chr9	20657573	20657582	MA0742.2	302	-	KLF12
chr9	20657580	20657589	MA0499.3	302	-	MYOD1
chr9	20657583	20657592	MA1566.3	302	+	TBX3
chr9	20657668	20657676	MA2126.1	302	-	Zfp961
chr9	20657698	20657709	MA0747.2	302	+	SP8
chr9	20657702	20657710	MA1122.2	302	-	TFDP1
chr9	20657948	20657959	MA0747.2	302	-	SP8
chr9	20657953	20657963	MA0599.1	302	-	KLF5
chr9	20657954	20657962	MA1515.2	302	-	KLF2
chr9	20658001	20658009	MA0606.3	302	+	Nfat5
chr9	20658018	20658027	MA0593.2	302	+	FOXP2
chr9	20658030	20658039	MA0814.3	302	+	TFAP2C
chr9	20658048	20658056	MA0068.2	302	+	PAX4
chr9	20658077	20658086	MA0475.3	302	+	FLI1
chr9	20658113	20658123	MA0620.4	302	-	MITF
chr9	20658113	20658123	MA0620.4	302	+	MITF
chr9	20658115	20658125	MA0478.2	302	+	FOSL2
chr9	20658116	20658125	MA1141.2	302	-	FOS::JUND
chr9	20658167	20658176	MA0759.3	302	+	ELK3
chr9	20658304	20658317	MA1574.2	302	+	THRB
chr9	20658324	20658332	MA1998.2	302	-	Prdm14
chr9	20658395	20658407	MA1936.2	302	+	ERF::FOXO1
chr9	20658407	20658416	MA0789.1	302	-	POU3F4
chr9	20658494	20658504	MA0596.1	302	+	SREBF2
chr9	20658497	20658505	MA0056.3	302	-	MZF1
chr9	20658540	20658549	MA0724.1	302	-	VENTX
chr9	20658609	20658617	MA0801.1	302	+	MGA
chr9	20658610	20658622	MA0017.3	302	-	NR2F1
chr9	20658613	20658621	MA1132.2	302	+	JUN::JUNB
chr9	20658614	20658624	MA1150.2	302	-	RORB
chr9	20658663	20658672	MA0724.1	302	+	VENTX
chr9	20658716	20658724	MA0806.1	302	+	TBX4
chr9	20658864	20658874	MA0786.2	302	+	POU3F1
chr9	20658978	20658986	MA1132.2	302	+	JUN::JUNB
chr9	20659077	20659085	MA1959.2	302	-	KLF7
chr9	20659147	20659157	MA0146.3	302	+	Zfx
chr9	20659158	20659167	MA1633.2	302	-	BACH1
chr9	20659183	20659191	MA1508.2	302	-	IKZF1
chr9	20659278	20659287	MA0901.3	302	-	HOXB13
chr9	20659373	20659384	MA0810.2	302	-	TFAP2A
chr9	20659516	20659526	MA0483.2	302	+	Gfi1B
chr9	20659530	20659545	MA0258.2	302	+	ESR2
chr9	20579409	20579418	MA0865.3	301	+	E2F8
chr9	20579422	20579429	MA0706.2	301	-	MEOX2
chr9	20579424	20579432	MA1464.2	301	+	ARNT2
chr9	20579425	20579431	MA1110.3	301	-	Nr1H4
chr9	20579427	20579432	MA0259.2	301	+	ARNT::HIF1A
chr9	20579440	20579446	MA1110.3	301	-	Nr1H4
chr9	20579451	20579460	MA1618.2	301	-	Ptf1A
chr9	20579451	20579461	MA0691.1	301	+	TFAP4
chr9	20579452	20579460	MA1619.2	301	+	Ptf1A
chr9	20579453	20579459	MA0820.2	301	-	FIGLA
chr9	20579480	20579488	MA1548.2	301	-	PLAGL2
chr9	20579486	20579494	MA1959.2	301	-	KLF7
chr9	20579517	20579525	MA0806.1	301	+	TBX4
chr9	20579564	20579570	MA1106.2	301	-	HIF1A
chr9	20579566	20579571	MA0259.2	301	+	ARNT::HIF1A
chr9	20579606	20579612	MA0820.2	301	+	FIGLA
chr9	20579622	20579628	MA0442.3	301	+	SOX10
chr9	20579664	20579670	MA0877.4	301	+	BARHL1
chr9	20579721	20579727	MA0100.4	301	+	MYB
chr9	20579757	20579765	MA0148.5	301	+	FOXA1
chr9	20579758	20579766	MA2118.1	301	+	FOXS1
chr9	20579768	20579777	MA1511.2	301	-	KLF10
chr9	20579773	20579781	MA1102.3	301	-	CTCFL
chr9	20579811	20579817	MA1965.2	301	+	SP5
chr9	20579828	20579836	MA1620.2	301	-	Ptf1A
chr9	20579840	20579847	MA1103.3	301	+	FOXK2
chr9	20579842	20579853	MA0746.3	301	+	SP3
chr9	20579867	20579874	MA1648.2	301	+	TCF12
chr9	20579919	20579925	MA0914.2	301	+	ISL2
chr9	20579955	20579963	MA1615.2	301	-	Plagl1
chr9	20579966	20579972	MA0670.2	301	+	NFIA
chr9	20579984	20579990	MA0820.2	301	+	FIGLA
chr9	20580003	20580019	MA0494.2	301	+	Nr1h3::Rxra
chr9	20580009	20580022	MA0884.2	301	+	DUXA
chr9	20580050	20580059	MA1603.2	301	-	Dmrt1
chr9	20580059	20580066	MA0033.2	301	+	FOXL1
chr9	20580077	20580086	MA0502.3	301	-	NFYB
chr9	20580113	20580120	MA1103.3	301	+	FOXK2
chr9	20580151	20580160	MA0490.3	301	+	JUNB
chr9	20580151	20580157	MA0151.1	301	+	Arid3a
chr9	20580153	20580159	MA0027.3	301	+	EN1
chr9	20580158	20580165	MA1111.2	301	+	NR2F2
chr9	20580165	20580173	MA0885.3	301	+	Dlx2
chr9	20580166	20580172	MA0132.3	301	+	PDX1
chr9	20580166	20580172	MA0675.2	301	+	NKX6-2
chr9	20580166	20580172	MA0880.2	301	+	Dlx3
chr9	20580166	20580172	MA0723.3	301	+	VAX2
chr9	20580166	20580172	MA0903.2	301	+	HOXB3
chr9	20580166	20580172	MA0902.3	301	+	HOXB2
chr9	20580166	20580172	MA0892.2	301	+	GSX1
chr9	20580187	20580194	MA0835.3	301	-	BATF3
chr9	20580233	20580240	MA1644.2	301	-	NFYC
chr9	20580233	20580239	MA0027.3	301	-	EN1
chr9	20580245	20580252	MA0722.2	301	+	VAX1
chr9	20580246	20580252	MA0880.2	301	-	Dlx3
chr9	20580246	20580252	MA0675.2	301	-	NKX6-2
chr9	20580246	20580252	MA0903.2	301	-	HOXB3
chr9	20580246	20580252	MA0902.3	301	-	HOXB2
chr9	20580246	20580252	MA0892.2	301	-	GSX1
chr9	20580246	20580252	MA0723.3	301	-	VAX2
chr9	20580246	20580253	MA2119.1	301	-	HOXA3
chr9	20580246	20580253	MA1519.2	301	-	LHX5
chr9	20580246	20580253	MA1500.2	301	+	HOXB6
chr9	20580246	20580253	MA1496.2	301	-	HOXA4
chr9	20580246	20580252	MA0132.3	301	-	PDX1
chr9	20580255	20580261	MA0670.2	301	-	NFIA
chr9	20580280	20580287	MA0850.1	301	-	FOXP3
chr9	20580354	20580363	MA1730.2	301	+	ZNF708
chr9	20580357	20580364	MA1103.3	301	+	FOXK2
chr9	20580359	20580365	MA0130.1	301	+	ZNF354C
chr9	20580405	20580413	MA2341.1	301	+	FEZF2
chr9	20580422	20580429	MA0848.1	301	-	FOXO4
chr9	20580423	20580429	MA0151.1	301	-	Arid3a
chr9	20580454	20580461	MA0835.3	301	+	BATF3
chr9	20580493	20580501	MA0756.3	301	+	ONECUT2
chr9	20580499	20580505	MA1578.2	301	-	VEZF1
chr9	20580509	20580517	MA1100.3	301	-	ASCL1
chr9	20580510	20580516	MA0820.2	301	-	FIGLA
chr9	20580520	20580527	MA0850.1	301	+	FOXP3
chr9	20580529	20580535	MA0164.2	301	-	Nr2e3
chr9	20580563	20580570	MA1111.2	301	-	NR2F2
chr9	20580682	20580692	MA1564.2	301	-	SP9
chr9	20580688	20580698	MA0102.5	301	+	CEBPA
chr9	20580689	20580694	MA0498.3	301	+	MEIS1
chr9	20580811	20580818	MA1606.2	301	-	Foxf1
chr9	20580837	20580846	MA1567.3	301	-	Tbx6
chr9	20580841	20580847	MA0820.2	301	-	FIGLA
chr9	20580842	20580850	MA1717.2	301	+	ZNF784
chr9	20580845	20580851	MA0670.2	301	+	NFIA
chr9	20580860	20580869	MA0913.3	301	-	HOXD9
chr9	20580887	20580895	MA1463.2	301	+	ARGFX
chr9	20580887	20580894	MA0644.3	301	+	ESX1
chr9	20580887	20580894	MA0075.4	301	+	PRRX2
chr9	20580888	20580894	MA0634.2	301	-	ALX3
chr9	20580888	20580894	MA0720.2	301	-	Shox2
chr9	20580888	20580894	MA0881.2	301	+	Dlx4
chr9	20580888	20580894	MA0666.3	301	+	MSX1
chr9	20580888	20580894	MA0882.2	301	+	DLX6
chr9	20580898	20580905	MA0706.2	301	-	MEOX2
chr9	20580978	20580986	MA0047.4	301	-	FOXA2
chr9	20580982	20580989	MA0063.3	301	+	NKX2-5
chr9	20580988	20580996	MA0500.3	301	-	MYOG
chr9	20580988	20580996	MA0500.3	301	+	MYOG
chr9	20580994	20581003	MA0025.3	301	-	NFIL3
chr9	20581000	20581007	MA0726.2	301	-	VSX2
chr9	20581000	20581007	MA1549.2	301	+	POU6F1
chr9	20581090	20581099	MA1562.2	301	+	SOX14
chr9	20581094	20581100	MA0442.3	301	-	SOX10
chr9	20581152	20581158	MA0103.4	301	+	ZEB1
chr9	20581171	20581178	MA0036.4	301	-	GATA2
chr9	20581219	20581227	MA0774.1	301	+	MEIS2
chr9	20581220	20581225	MA0498.3	301	-	MEIS1
chr9	20581226	20581236	MA0623.2	301	-	NEUROG1
chr9	20581229	20581237	MA0160.3	301	+	NR4A2
chr9	20581231	20581237	MA1996.2	301	+	Nr1H2
chr9	20581232	20581237	MA0498.3	301	-	MEIS1
chr9	20581244	20581252	MA1593.2	301	+	ZNF317
chr9	20581253	20581261	MA0774.1	301	+	MEIS2
chr9	20581254	20581259	MA0498.3	301	-	MEIS1
chr9	20581276	20581285	MA0800.2	301	+	EOMES
chr9	20581295	20581303	MA1522.2	301	-	MAZ
chr9	20581303	20581310	MA1988.2	301	+	Atf3
chr9	20581309	20581316	MA2336.1	301	+	ZSCAN21
chr9	20581327	20581333	MA0467.3	301	+	Crx
chr9	20581352	20581358	MA0820.2	301	-	FIGLA
chr9	20581355	20581363	MA0739.2	301	+	Hic1
chr9	20581381	20581389	MA0692.2	301	+	TFEB
chr9	20581390	20581397	MA0036.4	301	-	GATA2
chr9	20581400	20581406	MA0714.2	301	+	PITX3
chr9	20581407	20581413	MA0625.3	301	-	NFATC3
chr9	20581407	20581413	MA0624.3	301	-	Nfatc1
chr9	20581413	20581420	MA0033.2	301	+	FOXL1
chr9	20581471	20581478	MA1523.2	301	-	MSANTD3
chr9	20581513	20581521	MA1112.3	301	-	NR4A1
chr9	20581522	20581528	MA0164.2	301	-	Nr2e3
chr9	20581539	20581550	MA0032.2	301	-	FOXC1
chr9	20581539	20581550	MA0846.2	301	-	FOXC2
chr9	20581539	20581545	MA0164.2	301	-	Nr2e3
chr9	20581549	20581557	MA0672.2	301	-	NKX2-3
chr9	20581570	20581578	MA1620.2	301	+	Ptf1A
chr9	20581599	20581608	MA1128.2	301	-	FOSL1::JUN
chr9	20581600	20581606	MA0719.2	301	+	RHOXF1
chr9	20581606	20581616	MA0818.2	301	+	BHLHE22
chr9	20581622	20581628	MA1577.2	301	+	TLX2
chr9	20581622	20581628	MA1481.2	301	+	DRGX
chr9	20581622	20581628	MA0648.2	301	-	GSC
chr9	20581624	20581632	MA0479.2	301	+	FOXH1
chr9	20581663	20581669	MA0130.1	301	+	ZNF354C
chr9	20581666	20581673	MA0063.3	301	+	NKX2-5
chr9	20581669	20581677	MA1534.2	301	+	NR1I3
chr9	20581717	20581724	MA2336.1	301	+	ZSCAN21
chr9	20581733	20581742	MA1144.2	301	-	FOSL2::JUND
chr9	20581734	20581741	MA1988.2	301	-	Atf3
chr9	20581741	20581748	MA0893.3	301	-	GSX2
chr9	20581762	20581768	MA0894.2	301	+	HESX1
chr9	20581762	20581768	MA0718.2	301	-	RAX
chr9	20581798	20581804	MA0887.2	301	-	EVX1
chr9	20581798	20581804	MA0888.2	301	-	EVX2
chr9	20581798	20581804	MA1507.2	301	-	HOXD4
chr9	20581798	20581804	MA0705.2	301	+	Lhx8
chr9	20581798	20581804	MA1495.2	301	+	HOXA1
chr9	20581798	20581804	MA0904.3	301	+	HOXB5
chr9	20581798	20581804	MA0900.3	301	+	HOXA2
chr9	20581798	20581804	MA1504.2	301	-	HOXC4
chr9	20581798	20581804	MA1499.2	301	-	HOXB4
chr9	20581798	20581804	MA0635.2	301	+	BARHL2
chr9	20581804	20581812	MA1530.2	301	+	NKX6-3
chr9	20581805	20581811	MA0704.2	301	+	Lhx4
chr9	20581805	20581811	MA1498.3	301	+	HOXA7
chr9	20581805	20581811	MA1505.2	301	+	HOXC8
chr9	20581805	20581811	MA0886.2	301	-	EMX2
chr9	20581805	20581811	MA0612.3	301	-	EMX1
chr9	20581805	20581811	MA0125.2	301	-	Nobox
chr9	20581805	20581811	MA0654.2	301	+	ISX
chr9	20581822	20581831	MA0079.5	301	-	SP1
chr9	20581851	20581857	MA0670.2	301	-	NFIA
chr9	20581876	20581883	MA1120.2	301	+	SOX13
chr9	20581903	20581910	MA0850.1	301	+	FOXP3
chr9	20581915	20581923	MA1650.2	301	-	ZBTB14
chr9	20581953	20581959	MA0825.2	301	+	MNT
chr9	20581956	20581966	MA1131.2	301	-	FOSL2::JUN
chr9	20581988	20581998	MA1150.2	301	-	RORB
chr9	20581994	20582003	MA0911.2	301	-	Hoxa11
chr9	20582017	20582023	MA0625.3	301	+	NFATC3
chr9	20582017	20582023	MA0624.3	301	+	Nfatc1
chr9	20582042	20582049	MA0508.4	301	+	PRDM1
chr9	20582064	20582069	MA0498.3	301	-	MEIS1
chr9	20583110	20583116	MA1116.2	301	+	RBPJ
chr9	20583120	20583128	MA0801.1	301	+	MGA
chr9	20583122	20583127	MA0006.2	301	+	Ahr::Arnt
chr9	20583138	20583145	MA0697.3	301	+	Zic3
chr9	20583185	20583195	MA0146.3	301	+	Zfx
chr9	20583187	20583193	MA1578.2	301	-	VEZF1
chr9	20583201	20583211	MA1935.2	301	+	ERF::FOXI1
chr9	20583217	20583222	MA0498.3	301	-	MEIS1
chr9	20583229	20583235	MA1996.2	301	+	Nr1H2
chr9	20583230	20583235	MA0498.3	301	-	MEIS1
chr9	20583258	20583264	MA0719.2	301	+	RHOXF1
chr9	20583304	20583312	MA0056.3	301	-	MZF1
chr9	20583318	20583327	MA0685.2	301	+	SP4
chr9	20583377	20583383	MA0670.2	301	-	NFIA
chr9	20583410	20583418	MA1646.2	301	-	OSR2
chr9	20583454	20583460	MA1964.2	301	-	SMAD2
chr9	20583454	20583463	MA0092.2	301	+	Hand1::Tcf3
chr9	20583471	20583481	MA0831.3	301	+	TFE3
chr9	20583473	20583479	MA0058.4	301	+	MAX
chr9	20583473	20583478	MA0006.2	301	-	Ahr::Arnt
chr9	20583501	20583507	MA0670.2	301	-	NFIA
chr9	20583522	20583529	MA0748.3	301	+	YY2
chr9	20583543	20583552	MA2098.1	301	-	ZNF766
chr9	20583557	20583568	MA0524.3	301	-	TFAP2C
chr9	20583579	20583585	MA1108.3	301	-	MXI1
chr9	20583598	20583605	MA1649.2	301	-	ZBTB12
chr9	20583605	20583612	MA0063.3	301	+	NKX2-5
chr9	20583629	20583634	MA0498.3	301	-	MEIS1
chr9	20583633	20583641	MA1508.2	301	-	IKZF1
chr9	20583789	20583796	MA0528.3	301	-	ZNF263
chr9	20583798	20583803	MA0259.2	301	+	ARNT::HIF1A
chr9	20583802	20583810	MA1986.2	301	+	ZNF692
chr9	20583843	20583849	MA0027.3	301	+	EN1
chr9	20583866	20583872	MA1578.2	301	+	VEZF1
chr9	20583869	20583877	MA0039.5	301	+	KLF4
chr9	20583880	20583886	MA0130.1	301	+	ZNF354C
chr9	20583919	20583926	MA2001.2	301	+	Six4
chr9	20583919	20583925	MA0820.2	301	-	FIGLA
chr9	20583948	20583954	MA1638.2	301	-	HAND2
chr9	20583960	20583966	MA0719.2	301	+	RHOXF1
chr9	20583975	20583983	MA0131.3	301	+	HINFP
chr9	20583993	20584001	MA0095.4	301	-	Yy1
chr9	20584015	20584024	MA0519.2	301	+	Stat5a::Stat5b
chr9	20584110	20584118	MA1645.2	301	+	NKX2-2
chr9	20584119	20584125	MA0467.3	301	+	Crx
chr9	20584119	20584127	MA0766.3	301	+	GATA5
chr9	20584125	20584133	MA1615.2	301	+	Plagl1
chr9	20584185	20584193	MA0606.3	301	-	Nfat5
chr9	20584211	20584220	MA0685.2	301	-	SP4
chr9	20584223	20584229	MA0820.2	301	-	FIGLA
chr9	20584243	20584251	MA0626.2	301	-	Npas2
chr9	20584268	20584275	MA0697.3	301	+	Zic3
chr9	20584312	20584320	MA0695.2	301	-	ZBTB7C
chr9	20584320	20584329	MA1567.3	301	-	Tbx6
chr9	20584324	20584330	MA0820.2	301	-	FIGLA
chr9	20584345	20584352	MA1117.2	301	-	RELB
chr9	20584447	20584455	MA1717.2	301	-	ZNF784
chr9	20584449	20584457	MA1619.2	301	-	Ptf1A
chr9	20584450	20584456	MA0820.2	301	+	FIGLA
chr9	20584462	20584474	MA1592.2	301	+	ZNF274
chr9	20584587	20584596	MA1118.2	301	-	SIX1
chr9	20584598	20584605	MA1628.2	301	+	Zic1::Zic2
chr9	20584608	20584616	MA0912.2	301	-	HOXD3
chr9	20584608	20584615	MA0910.3	301	+	HOXD8
chr9	20584644	20584650	MA0625.3	301	-	NFATC3
chr9	20584644	20584650	MA0624.3	301	-	Nfatc1
chr9	20584681	20584687	MA1478.2	301	+	DMRTA2
chr9	20584699	20584706	MA1971.2	301	+	ZBED2
chr9	20584704	20584712	MA0500.3	301	-	MYOG
chr9	20584704	20584712	MA0500.3	301	+	MYOG
chr9	20584705	20584711	MA0633.3	301	-	Twist2
chr9	20584749	20584755	MA0630.2	301	+	SHOX
chr9	20584761	20584766	MA0498.3	301	-	MEIS1
chr9	20584807	20584813	MA0130.1	301	-	ZNF354C
chr9	20584827	20584833	MA0130.1	301	+	ZNF354C
chr9	20584852	20584858	MA0714.2	301	-	PITX3
chr9	20584918	20584927	MA0765.4	301	+	ETV5
chr9	20584943	20584950	MA0910.3	301	+	HOXD8
chr9	20584970	20584979	MA1130.2	301	-	FOSL2::JUN
chr9	20584980	20584988	MA0461.3	301	+	Atoh1
chr9	20584983	20584989	MA0442.3	301	-	SOX10
chr9	20584983	20584992	MA0043.4	301	+	HLF
chr9	20585030	20585041	MA0747.2	301	-	SP8
chr9	20585032	20585038	MA0670.2	301	-	NFIA
chr9	20585053	20585062	MA0685.2	301	+	SP4
chr9	20585055	20585063	MA0830.3	301	-	TCF4
chr9	20585057	20585065	MA0803.1	301	+	TBX15
chr9	20585080	20585088	MA1619.2	301	-	Ptf1A
chr9	20585080	20585089	MA1618.2	301	+	Ptf1A
chr9	20585081	20585087	MA0820.2	301	+	FIGLA
chr9	20585096	20585105	MA0608.1	301	+	Creb3l2
chr9	20585120	20585127	MA0063.3	301	-	NKX2-5
chr9	20585123	20585134	MA0747.2	301	-	SP8
chr9	20585123	20585132	MA0685.2	301	+	SP4
chr9	20585128	20585136	MA1959.2	301	+	KLF7
chr9	20585128	20585137	MA1517.2	301	-	KLF6
chr9	20585129	20585140	MA0741.1	301	-	KLF16
chr9	20585142	20585149	MA0706.2	301	+	MEOX2
chr9	20585153	20585158	MA0498.3	301	+	MEIS1
chr9	20585162	20585168	MA0670.2	301	-	NFIA
chr9	20585169	20585174	MA0498.3	301	+	MEIS1
chr9	20585180	20585187	MA0835.3	301	-	BATF3
chr9	20585211	20585221	MA1570.1	301	+	TFAP4
chr9	20585232	20585244	MA0017.3	301	+	NR2F1
chr9	20585258	20585266	MA1100.3	301	+	ASCL1
chr9	20585348	20585354	MA0442.3	301	-	SOX10
chr9	20585365	20585374	MA1567.3	301	+	Tbx6
chr9	20585409	20585418	MA1566.3	301	+	TBX3
chr9	20585451	20585457	MA0442.3	301	-	SOX10
chr9	20585468	20585477	MA1567.3	301	+	Tbx6
chr9	20585488	20585494	MA0442.3	301	-	SOX10
chr9	20585497	20585505	MA2118.1	301	-	FOXS1
chr9	20585522	20585528	MA0442.3	301	-	SOX10
chr9	20585527	20585538	MA0845.1	301	+	FOXB1
chr9	20585565	20585571	MA0914.2	301	-	ISL2
chr9	20585588	20585594	MA0151.1	301	-	Arid3a
chr9	20585621	20585631	MA0817.2	301	-	BHLHE23
chr9	20585649	20585658	MA0764.4	301	+	ETV4
chr9	20585693	20585700	MA1117.2	301	+	RELB
chr9	20585721	20585727	MA0666.3	301	+	MSX1
chr9	20585721	20585727	MA0634.2	301	-	ALX3
chr9	20585721	20585727	MA0881.2	301	+	Dlx4
chr9	20585721	20585727	MA0882.2	301	+	DLX6
chr9	20585721	20585727	MA0720.2	301	-	Shox2
chr9	20585726	20585734	MA1123.3	301	-	TWIST1
chr9	20585727	20585734	MA1152.2	301	+	SOX15
chr9	20585828	20585834	MA0671.2	301	-	NFIX
chr9	20585888	20585898	MA1557.1	301	+	SMAD5
chr9	20585892	20585899	MA0693.4	301	-	Vdr
chr9	20585899	20585905	MA0164.2	301	+	Nr2e3
chr9	20585918	20585925	MA1928.2	301	-	BNC2
chr9	20585967	20585975	MA1728.2	301	+	ZNF549
chr9	20585974	20585980	MA0718.2	301	+	RAX
chr9	20585974	20585980	MA0894.2	301	-	HESX1
chr9	20585977	20585987	MA0837.3	301	+	CEBPE
chr9	20586103	20586110	MA1152.2	301	-	SOX15
chr9	20586121	20586126	MA0498.3	301	+	MEIS1
chr9	20586142	20586153	MA0111.1	301	-	Spz1
chr9	20586167	20586173	MA1116.2	301	+	RBPJ
chr9	20586184	20586191	MA0143.5	301	+	SOX2
chr9	20586184	20586192	MA0912.2	301	-	HOXD3
chr9	20586185	20586191	MA0125.2	301	+	Nobox
chr9	20586185	20586191	MA0612.3	301	+	EMX1
chr9	20586185	20586191	MA1498.3	301	-	HOXA7
chr9	20586185	20586191	MA1505.2	301	-	HOXC8
chr9	20586185	20586191	MA0704.2	301	-	Lhx4
chr9	20586185	20586191	MA0654.2	301	-	ISX
chr9	20586185	20586191	MA0886.2	301	+	EMX2
chr9	20586195	20586203	MA0808.1	301	-	TEAD3
chr9	20586202	20586208	MA0820.2	301	-	FIGLA
chr9	20586231	20586236	MA0498.3	301	-	MEIS1
chr9	20586233	20586240	MA0462.3	301	+	BATF::JUN
chr9	20586320	20586326	MA0442.3	301	-	SOX10
chr9	20586345	20586354	MA0627.3	301	+	POU2F3
chr9	20586359	20586365	MA0467.3	301	+	Crx
chr9	20586359	20586367	MA0482.3	301	-	GATA4
chr9	20586361	20586370	MA0898.2	301	-	Hmx3
chr9	20586369	20586375	MA0670.2	301	+	NFIA
chr9	20586370	20586378	MA1102.3	301	-	CTCFL
chr9	20586404	20586415	MA1952.2	301	+	FOXJ2::ELF1
chr9	20586406	20586415	MA0761.3	301	+	ETV1
chr9	20586421	20586428	MA1988.2	301	-	Atf3
chr9	20586421	20586429	MA2099.1	301	-	ZNF770
chr9	20587035	20587042	MA1497.2	301	+	HOXA6
chr9	20587043	20587050	MA0035.5	301	-	GATA1
chr9	20587047	20587053	MA1116.2	301	+	RBPJ
chr9	20587066	20587072	MA0825.2	301	+	MNT
chr9	20587066	20587074	MA0871.3	301	+	TFEC
chr9	20587128	20587138	MA1580.1	301	-	ZBTB32
chr9	20587148	20587156	MA0465.3	301	+	CDX2
chr9	20587197	20587204	MA1648.2	301	+	TCF12
chr9	20587199	20587207	MA0668.3	301	-	Neurod2
chr9	20587225	20587234	MA0048.3	301	-	NHLH1
chr9	20587225	20587234	MA1618.2	301	+	Ptf1A
chr9	20587253	20587261	MA1100.3	301	-	ASCL1
chr9	20587260	20587266	MA1108.3	301	+	MXI1
chr9	20587262	20587267	MA0259.2	301	-	ARNT::HIF1A
chr9	20587263	20587268	MA0259.2	301	+	ARNT::HIF1A
chr9	20587324	20587333	MA1511.2	301	-	KLF10
chr9	20587417	20587426	MA2096.1	301	+	ZNF524
chr9	20587424	20587434	MA1557.1	301	-	SMAD5
chr9	20587434	20587440	MA0711.2	301	-	OTX1
chr9	20587488	20587493	MA0498.3	301	+	MEIS1
chr9	20587514	20587522	MA0745.3	301	+	SNAI2
chr9	20587619	20587629	MA0518.2	301	+	Stat4
chr9	20587629	20587635	MA1478.2	301	+	DMRTA2
chr9	20587635	20587643	MA0803.1	301	-	TBX15
chr9	20587676	20587683	MA1928.2	301	-	BNC2
chr9	20587677	20587686	MA0793.2	301	+	POU6F2
chr9	20587706	20587712	MA0719.2	301	+	RHOXF1
chr9	20587724	20587730	MA0164.2	301	+	Nr2e3
chr9	20587739	20587745	MA0914.2	301	-	ISL2
chr9	20587748	20587753	MA0259.2	301	+	ARNT::HIF1A
chr9	20587751	20587759	MA0768.3	301	-	Lef1
chr9	20587773	20587780	MA0063.3	301	+	NKX2-5
chr9	20587799	20587807	MA0039.5	301	-	KLF4
chr9	20587802	20587810	MA0695.2	301	-	ZBTB7C
chr9	20587833	20587839	MA1578.2	301	-	VEZF1
chr9	20587840	20587847	MA1928.2	301	+	BNC2
chr9	20587857	20587865	MA1645.2	301	-	NKX2-2
chr9	20587864	20587870	MA1116.2	301	+	RBPJ
chr9	20587872	20587880	MA0869.3	301	-	Sox11
chr9	20587919	20587927	MA0077.2	301	-	SOX9
chr9	20587919	20587926	MA0848.1	301	+	FOXO4
chr9	20587919	20587925	MA0151.1	301	+	Arid3a
chr9	20587946	20587953	MA0674.2	301	-	NKX6-1
chr9	20587966	20587973	MA0508.4	301	-	PRDM1
chr9	20587996	20588004	MA1125.2	301	-	ZNF384
chr9	20588005	20588012	MA1152.2	301	+	SOX15
chr9	20588096	20588106	MA0816.1	301	-	Ascl2
chr9	20588202	20588208	MA0719.2	301	-	RHOXF1
chr9	20588304	20588310	MA1478.2	301	-	DMRTA2
chr9	20588306	20588316	MA0518.2	301	+	Stat4
chr9	20588335	20588341	MA0711.2	301	-	OTX1
chr9	20588354	20588361	MA1649.2	301	-	ZBTB12
chr9	20588384	20588394	MA0816.1	301	-	Ascl2
chr9	20588444	20588455	MA0845.1	301	-	FOXB1
chr9	20588445	20588453	MA2118.1	301	-	FOXS1
chr9	20588446	20588454	MA0148.5	301	-	FOXA1
chr9	20588447	20588458	MA0032.2	301	+	FOXC1
chr9	20588447	20588458	MA0846.2	301	+	FOXC2
chr9	20588448	20588456	MA0148.5	301	+	FOXA1
chr9	20588449	20588457	MA2118.1	301	+	FOXS1
chr9	20588491	20588499	MA0152.3	301	+	Nfatc2
chr9	20588520	20588526	MA1577.2	301	+	TLX2
chr9	20588520	20588526	MA1481.2	301	+	DRGX
chr9	20588520	20588526	MA0648.2	301	-	GSC
chr9	20588527	20588536	MA1639.2	301	-	MEIS1
chr9	20588530	20588538	MA0465.3	301	+	CDX2
chr9	20588573	20588579	MA0820.2	301	+	FIGLA
chr9	20588577	20588582	MA0498.3	301	-	MEIS1
chr9	20588607	20588615	MA2341.1	301	-	FEZF2
chr9	20588607	20588617	MA1580.1	301	-	ZBTB32
chr9	20588611	20588620	MA0079.5	301	+	SP1
chr9	20588611	20588621	MA0599.1	301	-	KLF5
chr9	20588666	20588673	MA0697.3	301	+	Zic3
chr9	20588676	20588683	MA1928.2	301	+	BNC2
chr9	20588695	20588702	MA0462.3	301	-	BATF::JUN
chr9	20588699	20588704	MA0498.3	301	+	MEIS1
chr9	20588704	20588719	MA0258.2	301	-	ESR2
chr9	20588713	20588719	MA0719.2	301	+	RHOXF1
chr9	20588753	20588758	MA0498.3	301	+	MEIS1
chr9	20588864	20588869	MA0498.3	301	+	MEIS1
chr9	20588888	20588894	MA0103.4	301	-	ZEB1
chr9	20588921	20588928	MA0693.4	301	+	Vdr
chr9	20588946	20588952	MA2337.1	301	-	Nr1h3
chr9	20589018	20589024	MA0442.3	301	+	SOX10
chr9	20638093	20638103	MA0823.1	301	+	HEY1
chr9	20638117	20638126	MA0649.2	301	-	HEY2
chr9	20638118	20638124	MA0820.2	301	+	FIGLA
chr9	20638139	20638145	MA0670.2	301	-	NFIA
chr9	20638155	20638161	MA0877.4	301	+	BARHL1
chr9	20638176	20638184	MA2003.2	301	-	NKX2-4
chr9	20638179	20638187	MA0803.1	301	+	TBX15
chr9	20638184	20638190	MA1578.2	301	-	VEZF1
chr9	20638193	20638199	MA1638.2	301	+	HAND2
chr9	20638210	20638219	MA2096.1	301	-	ZNF524
chr9	20638220	20638226	MA1965.2	301	-	SP5
chr9	20638228	20638235	MA1558.2	301	+	SNAI1
chr9	20638231	20638239	MA0739.2	301	-	Hic1
chr9	20638243	20638248	MA0498.3	301	+	MEIS1
chr9	20638251	20638260	MA0616.3	301	+	HES2
chr9	20638268	20638276	MA0131.3	301	+	HINFP
chr9	20638286	20638292	MA0719.2	301	-	RHOXF1
chr9	20638342	20638351	MA2125.1	301	+	Zfp809
chr9	20638355	20638361	MA1110.3	301	-	Nr1H4
chr9	20638357	20638363	MA1110.3	301	+	Nr1H4
chr9	20638365	20638375	MA0146.3	301	+	Zfx
chr9	20638387	20638398	MA0811.2	301	+	TFAP2B
chr9	20638390	20638399	MA0865.3	301	-	E2F8
chr9	20638390	20638396	MA1578.2	301	-	VEZF1
chr9	20638397	20638404	MA1120.2	301	+	SOX13
chr9	20638418	20638424	MA1535.2	301	-	NR2C1
chr9	20638418	20638424	MA1536.2	301	-	NR2C2
chr9	20638421	20638427	MA1578.2	301	+	VEZF1
chr9	20638458	20638466	MA1619.2	301	+	Ptf1A
chr9	20638459	20638465	MA0820.2	301	-	FIGLA
chr9	20638505	20638514	MA0865.3	301	+	E2F8
chr9	20638508	20638514	MA1578.2	301	+	VEZF1
chr9	20638530	20638539	MA2125.1	301	+	Zfp809
chr9	20638540	20638546	MA1965.2	301	+	SP5
chr9	20638545	20638551	MA1578.2	301	+	VEZF1
chr9	20638554	20638560	MA0714.2	301	+	PITX3
chr9	20638615	20638620	MA0006.2	301	-	Ahr::Arnt
chr9	20638659	20638665	MA0714.2	301	+	PITX3
chr9	20638670	20638678	MA1620.2	301	+	Ptf1A
chr9	20638688	20638693	MA0498.3	301	+	MEIS1
chr9	20638692	20638702	MA0599.1	301	-	KLF5
chr9	20638703	20638709	MA1964.2	301	-	SMAD2
chr9	20638705	20638711	MA0103.4	301	-	ZEB1
chr9	20638711	20638722	MA0741.1	301	+	KLF16
chr9	20638719	20638725	MA0820.2	301	-	FIGLA
chr9	20638719	20638726	MA2001.2	301	+	Six4
chr9	20638729	20638735	MA1964.2	301	-	SMAD2
chr9	20638731	20638737	MA0103.4	301	-	ZEB1
chr9	20638746	20638753	MA1995.2	301	-	Npas4
chr9	20638869	20638875	MA0624.3	301	-	Nfatc1
chr9	20638869	20638875	MA0625.3	301	-	NFATC3
chr9	20638873	20638885	MA1936.2	301	+	ERF::FOXO1
chr9	20638910	20638919	MA1511.2	301	+	KLF10
chr9	20638958	20638964	MA1965.2	301	-	SP5
chr9	20638966	20638972	MA0738.2	301	+	HIC2
chr9	20638970	20638976	MA0103.4	301	+	ZEB1
chr9	20638996	20639003	MA2336.1	301	-	ZSCAN21
chr9	20639090	20639096	MA1578.2	301	+	VEZF1
chr9	20639110	20639117	MA1648.2	301	-	TCF12
chr9	20639169	20639175	MA0103.4	301	+	ZEB1
chr9	20639195	20639204	MA1567.3	301	-	Tbx6
chr9	20639201	20639212	MA0741.1	301	+	KLF16
chr9	20639261	20639269	MA1986.2	301	-	ZNF692
chr9	20639263	20639274	MA0811.2	301	-	TFAP2B
chr9	20639321	20639327	MA0877.4	301	+	BARHL1
chr9	20639332	20639341	MA0598.4	301	-	EHF
chr9	20639357	20639363	MA1578.2	301	-	VEZF1
chr9	20639391	20639398	MA0522.4	301	-	TCF3
chr9	20639401	20639410	MA0685.2	301	-	SP4
chr9	20639426	20639437	MA1942.2	301	-	ETV2::FOXI1
chr9	20639431	20639440	MA2123.1	301	-	Hand1
chr9	20639447	20639455	MA1104.3	301	+	GATA6
chr9	20639460	20639466	MA0130.1	301	-	ZNF354C
chr9	20639467	20639473	MA1578.2	301	-	VEZF1
chr9	20639520	20639527	MA1523.2	301	+	MSANTD3
chr9	20639559	20639567	MA1522.2	301	-	MAZ
chr9	20639578	20639584	MA1578.2	301	-	VEZF1
chr9	20639584	20639590	MA1578.2	301	-	VEZF1
chr9	20639615	20639622	MA0042.2	301	-	FOXI1
chr9	20639667	20639673	MA1578.2	301	+	VEZF1
chr9	20639720	20639728	MA0739.2	301	+	Hic1
chr9	20639727	20639732	MA0259.2	301	-	ARNT::HIF1A
chr9	20639749	20639756	MA0157.4	301	+	Foxo3
chr9	20639749	20639756	MA0481.4	301	+	FOXP1
chr9	20639749	20639756	MA0852.3	301	+	FOXK1
chr9	20639762	20639769	MA0462.3	301	-	BATF::JUN
chr9	20639766	20639771	MA0498.3	301	+	MEIS1
chr9	20639766	20639772	MA1996.2	301	-	Nr1H2
chr9	20639768	20639774	MA0442.3	301	+	SOX10
chr9	20639771	20639777	MA1116.2	301	+	RBPJ
chr9	20639805	20639812	MA1628.2	301	+	Zic1::Zic2
chr9	20639814	20639825	MA0741.1	301	-	KLF16
chr9	20639832	20639839	MA0035.5	301	-	GATA1
chr9	20639860	20639867	MA0462.3	301	-	BATF::JUN
chr9	20639904	20639913	MA0685.2	301	-	SP4
chr9	20639929	20639935	MA0904.3	301	+	HOXB5
chr9	20639929	20639935	MA1504.2	301	-	HOXC4
chr9	20639929	20639935	MA1499.2	301	-	HOXB4
chr9	20639929	20639935	MA1495.2	301	+	HOXA1
chr9	20639929	20639935	MA0900.3	301	+	HOXA2
chr9	20639929	20639935	MA1507.2	301	-	HOXD4
chr9	20639929	20639935	MA0705.2	301	+	Lhx8
chr9	20639929	20639935	MA0635.2	301	+	BARHL2
chr9	20639929	20639935	MA0888.2	301	-	EVX2
chr9	20639929	20639935	MA0887.2	301	-	EVX1
chr9	20639931	20639937	MA0151.1	301	-	Arid3a
chr9	20639951	20639958	MA1634.2	301	-	BATF
chr9	20639993	20639999	MA0719.2	301	-	RHOXF1
chr9	20640017	20640025	MA0039.5	301	+	KLF4
chr9	20640042	20640047	MA0498.3	301	+	MEIS1
chr9	20640124	20640133	MA0763.2	301	+	ETV3
chr9	20640146	20640155	MA0608.1	301	+	Creb3l2
chr9	20640149	20640157	MA1109.2	301	-	NEUROD1
chr9	20640181	20640191	MA0488.2	301	-	JUN
chr9	20640189	20640197	MA0626.2	301	-	Npas2
chr9	20640212	20640219	MA1628.2	301	-	Zic1::Zic2
chr9	20640217	20640226	MA1113.3	301	-	PBX2
chr9	20640236	20640242	MA0670.2	301	+	NFIA
chr9	20640244	20640250	MA1996.2	301	-	Nr1H2
chr9	20640244	20640249	MA0498.3	301	+	MEIS1
chr9	20640270	20640278	MA1123.3	301	-	TWIST1
chr9	20640314	20640320	MA0103.4	301	-	ZEB1
chr9	20640374	20640384	MA0518.2	301	+	Stat4
chr9	20640417	20640425	MA0801.1	301	-	MGA
chr9	20640429	20640435	MA0738.2	301	-	HIC2
chr9	20640444	20640453	MA2123.1	301	-	Hand1
chr9	20640453	20640459	MA0164.2	301	-	Nr2e3
chr9	20640458	20640464	MA0670.2	301	+	NFIA
chr9	20640485	20640491	MA0714.2	301	+	PITX3
chr9	20640494	20640501	MA0769.3	301	+	TCF7
chr9	20640497	20640506	MA0755.2	301	+	CUX2
chr9	20640510	20640517	MA0819.3	301	+	CLOCK
chr9	20640525	20640537	MA1592.2	301	-	ZNF274
chr9	20640564	20640571	MA0850.1	301	-	FOXP3
chr9	20640567	20640577	MA1707.2	301	+	DMRTA1
chr9	20640580	20640586	MA0825.2	301	+	MNT
chr9	20640585	20640590	MA0006.2	301	+	Ahr::Arnt
chr9	20640586	20640592	MA1108.3	301	-	MXI1
chr9	20640594	20640599	MA0006.2	301	-	Ahr::Arnt
chr9	20640642	20640648	MA0130.1	301	-	ZNF354C
chr9	20640691	20640698	MA1549.2	301	-	POU6F1
chr9	20640691	20640698	MA0726.2	301	+	VSX2
chr9	20640699	20640705	MA1116.2	301	-	RBPJ
chr9	20640711	20640720	MA0685.2	301	-	SP4
chr9	20640753	20640761	MA1619.2	301	+	Ptf1A
chr9	20640754	20640760	MA0820.2	301	-	FIGLA
chr9	20640780	20640786	MA0700.3	301	+	LHX2
chr9	20640787	20640796	MA0490.3	301	+	JUNB
chr9	20640788	20640796	MA1132.2	301	-	JUN::JUNB
chr9	20640798	20640807	MA1708.2	301	-	ETV7
chr9	20640815	20640823	MA0768.3	301	+	Lef1
chr9	20640841	20640846	MA0498.3	301	+	MEIS1
chr9	20640875	20640882	MA0850.1	301	-	FOXP3
chr9	20640893	20640903	MA0483.2	301	+	Gfi1B
chr9	20640907	20640913	MA1578.2	301	-	VEZF1
chr9	20640916	20640925	MA0616.3	301	+	HES2
chr9	20640919	20640924	MA0259.2	301	+	ARNT::HIF1A
chr9	20640960	20640966	MA0670.2	301	+	NFIA
chr9	20640973	20640980	MA0084.2	301	-	SRY
chr9	20640978	20640984	MA0711.2	301	+	OTX1
chr9	20640984	20640990	MA0877.4	301	-	BARHL1
chr9	20641030	20641037	MA0508.4	301	+	PRDM1
chr9	20641076	20641085	MA0785.2	301	+	POU2F1
chr9	20641079	20641088	MA1503.2	301	-	HOXB9
chr9	20641083	20641090	MA0642.3	301	+	EN2
chr9	20641084	20641091	MA0642.3	301	-	EN2
chr9	20641084	20641090	MA0875.2	301	+	BARX1
chr9	20641084	20641090	MA0875.2	301	-	BARX1
chr9	20641090	20641101	MA0117.3	301	+	Mafb
chr9	20641097	20641104	MA0835.3	301	+	BATF3
chr9	20641111	20641120	MA0759.3	301	-	ELK3
chr9	20641122	20641130	MA0039.5	301	-	KLF4
chr9	20641128	20641134	MA0719.2	301	-	RHOXF1
chr9	20641189	20641199	MA0831.3	301	+	TFE3
chr9	20641191	20641199	MA0871.3	301	+	TFEC
chr9	20641191	20641196	MA0259.2	301	-	ARNT::HIF1A
chr9	20641192	20641197	MA0259.2	301	+	ARNT::HIF1A
chr9	20641214	20641221	MA1648.2	301	+	TCF12
chr9	20641225	20641232	MA1628.2	301	-	Zic1::Zic2
chr9	20641230	20641237	MA2338.1	301	-	Ppara
chr9	20641237	20641245	MA0626.2	301	+	Npas2
chr9	20641238	20641248	MA0678.1	301	+	OLIG2
chr9	20641270	20641285	MA0258.2	301	+	ESR2
chr9	20641284	20641294	MA0826.1	301	+	OLIG1
chr9	20641284	20641294	MA0826.1	301	-	OLIG1
chr9	20641290	20641300	MA0817.2	301	+	BHLHE23
chr9	20641292	20641299	MA0819.3	301	-	CLOCK
chr9	20641310	20641316	MA1578.2	301	-	VEZF1
chr9	20641325	20641334	MA1581.2	301	-	ZBTB6
chr9	20641344	20641351	MA1642.2	301	-	NEUROG2
chr9	20641402	20641409	MA0835.3	301	-	BATF3
chr9	20641413	20641420	MA2336.1	301	+	ZSCAN21
chr9	20641450	20641457	MA0893.3	301	+	GSX2
chr9	20641451	20641459	MA0077.2	301	+	SOX9
chr9	20641467	20641475	MA1109.2	301	+	NEUROD1
chr9	20641481	20641489	MA1100.3	301	-	ASCL1
chr9	20641481	20641490	MA0048.3	301	-	NHLH1
chr9	20641482	20641488	MA0820.2	301	-	FIGLA
chr9	20641486	20641492	MA0670.2	301	+	NFIA
chr9	20641508	20641514	MA0670.2	301	-	NFIA
chr9	20657534	20657540	MA1684.1	301	+	Foxn1
chr9	20657545	20657551	MA1965.2	301	+	SP5
chr9	20657548	20657554	MA1964.2	301	+	SMAD2
chr9	20657565	20657571	MA0880.2	301	-	Dlx3
chr9	20657565	20657571	MA0892.2	301	-	GSX1
chr9	20657565	20657571	MA0902.3	301	-	HOXB2
chr9	20657565	20657571	MA0903.2	301	-	HOXB3
chr9	20657565	20657571	MA0675.2	301	-	NKX6-2
chr9	20657565	20657571	MA0723.3	301	-	VAX2
chr9	20657565	20657572	MA2119.1	301	-	HOXA3
chr9	20657565	20657572	MA1519.2	301	-	LHX5
chr9	20657565	20657572	MA1500.2	301	+	HOXB6
chr9	20657565	20657572	MA1496.2	301	-	HOXA4
chr9	20657565	20657571	MA0132.3	301	-	PDX1
chr9	20657583	20657591	MA0803.1	301	+	TBX15
chr9	20657588	20657594	MA1536.2	301	-	NR2C2
chr9	20657588	20657594	MA1535.2	301	-	NR2C1
chr9	20657593	20657599	MA1965.2	301	+	SP5
chr9	20657597	20657603	MA1965.2	301	+	SP5
chr9	20657601	20657607	MA1965.2	301	+	SP5
chr9	20657610	20657616	MA1536.2	301	-	NR2C2
chr9	20657610	20657616	MA1535.2	301	-	NR2C1
chr9	20657642	20657653	MA0038.3	301	-	GFI1
chr9	20657649	20657655	MA0625.3	301	-	NFATC3
chr9	20657649	20657655	MA0624.3	301	-	Nfatc1
chr9	20657663	20657669	MA1965.2	301	+	SP5
chr9	20657665	20657675	MA0823.1	301	+	HEY1
chr9	20657689	20657697	MA0131.3	301	+	HINFP
chr9	20657693	20657699	MA1965.2	301	+	SP5
chr9	20657696	20657702	MA1578.2	301	+	VEZF1
chr9	20657705	20657711	MA1965.2	301	+	SP5
chr9	20657708	20657714	MA1578.2	301	+	VEZF1
chr9	20657718	20657724	MA0719.2	301	-	RHOXF1
chr9	20657742	20657750	MA1986.2	301	-	ZNF692
chr9	20657757	20657765	MA1619.2	301	-	Ptf1A
chr9	20657758	20657764	MA0820.2	301	+	FIGLA
chr9	20657770	20657775	MA0498.3	301	+	MEIS1
chr9	20657775	20657781	MA0103.4	301	-	ZEB1
chr9	20657813	20657819	MA1578.2	301	+	VEZF1
chr9	20657855	20657862	MA1642.2	301	+	NEUROG2
chr9	20657859	20657865	MA1578.2	301	-	VEZF1
chr9	20657874	20657879	MA0498.3	301	-	MEIS1
chr9	20657877	20657882	MA0259.2	301	-	ARNT::HIF1A
chr9	20657878	20657883	MA0259.2	301	+	ARNT::HIF1A
chr9	20657885	20657890	MA0498.3	301	-	MEIS1
chr9	20657888	20657894	MA0894.2	301	-	HESX1
chr9	20657888	20657894	MA0718.2	301	+	RAX
chr9	20657904	20657910	MA0714.2	301	-	PITX3
chr9	20657920	20657928	MA0867.3	301	+	SOX4
chr9	20657931	20657939	MA0668.3	301	+	Neurod2
chr9	20657932	20657939	MA1642.2	301	+	NEUROG2
chr9	20657941	20657947	MA1965.2	301	-	SP5
chr9	20657944	20657953	MA0598.4	301	-	EHF
chr9	20657949	20657958	MA0516.3	301	+	SP2
chr9	20657954	20657962	MA1959.2	301	+	KLF7
chr9	20657960	20657968	MA1959.2	301	+	KLF7
chr9	20657960	20657969	MA1517.2	301	-	KLF6
chr9	20657972	20657983	MA0747.2	301	-	SP8
chr9	20658002	20658010	MA0037.5	301	-	Gata3
chr9	20658017	20658023	MA0662.2	301	+	MIXL1
chr9	20658017	20658023	MA0721.2	301	-	UNCX
chr9	20658017	20658023	MA0716.2	301	+	PRRX1
chr9	20658030	20658039	MA0003.5	301	-	TFAP2A
chr9	20658033	20658040	MA1928.2	301	+	BNC2
chr9	20658041	20658049	MA2341.1	301	-	FEZF2
chr9	20658049	20658055	MA0882.2	301	+	DLX6
chr9	20658049	20658055	MA0881.2	301	+	Dlx4
chr9	20658049	20658055	MA0666.3	301	+	MSX1
chr9	20658049	20658055	MA0634.2	301	-	ALX3
chr9	20658049	20658055	MA0720.2	301	-	Shox2
chr9	20658056	20658062	MA0894.2	301	+	HESX1
chr9	20658056	20658062	MA0718.2	301	-	RAX
chr9	20658083	20658091	MA0809.3	301	-	TEAD4
chr9	20658114	20658123	MA0793.2	301	-	POU6F2
chr9	20658117	20658124	MA1928.2	301	+	BNC2
chr9	20658129	20658135	MA0820.2	301	-	FIGLA
chr9	20658133	20658139	MA1478.2	301	-	DMRTA2
chr9	20658174	20658183	MA0814.3	301	+	TFAP2C
chr9	20658197	20658204	MA1519.2	301	-	LHX5
chr9	20658197	20658204	MA1500.2	301	+	HOXB6
chr9	20658197	20658204	MA1496.2	301	-	HOXA4
chr9	20658197	20658204	MA2119.1	301	-	HOXA3
chr9	20658197	20658206	MA0793.2	301	-	POU6F2
chr9	20658197	20658203	MA0880.2	301	-	Dlx3
chr9	20658197	20658203	MA0723.3	301	-	VAX2
chr9	20658197	20658203	MA0903.2	301	-	HOXB3
chr9	20658197	20658203	MA0902.3	301	-	HOXB2
chr9	20658197	20658203	MA0892.2	301	-	GSX1
chr9	20658197	20658203	MA0675.2	301	-	NKX6-2
chr9	20658197	20658203	MA0132.3	301	-	PDX1
chr9	20658273	20658283	MA0821.2	301	-	HES5
chr9	20658275	20658281	MA0820.2	301	-	FIGLA
chr9	20658279	20658284	MA0498.3	301	-	MEIS1
chr9	20658301	20658307	MA1578.2	301	-	VEZF1
chr9	20658350	20658356	MA0738.2	301	-	HIC2
chr9	20658353	20658362	MA1567.3	301	-	Tbx6
chr9	20658356	20658364	MA1620.2	301	+	Ptf1A
chr9	20658400	20658407	MA0697.3	301	+	Zic3
chr9	20658408	20658415	MA1115.2	301	-	POU5F1
chr9	20658411	20658417	MA0442.3	301	+	SOX10
chr9	20658420	20658426	MA0738.2	301	+	HIC2
chr9	20658452	20658460	MA0809.3	301	+	TEAD4
chr9	20658455	20658461	MA1116.2	301	-	RBPJ
chr9	20658467	20658473	MA0738.2	301	-	HIC2
chr9	20658470	20658475	MA0259.2	301	-	ARNT::HIF1A
chr9	20658475	20658481	MA0891.2	301	+	GSC2
chr9	20658475	20658481	MA0682.3	301	+	PITX1
chr9	20658485	20658491	MA0648.2	301	+	GSC
chr9	20658485	20658491	MA1577.2	301	-	TLX2
chr9	20658485	20658491	MA1481.2	301	-	DRGX
chr9	20658506	20658513	MA1644.2	301	+	NFYC
chr9	20658507	20658513	MA0027.3	301	+	EN1
chr9	20658515	20658521	MA0634.2	301	-	ALX3
chr9	20658515	20658521	MA0881.2	301	+	Dlx4
chr9	20658515	20658521	MA0720.2	301	-	Shox2
chr9	20658515	20658521	MA0882.2	301	+	DLX6
chr9	20658515	20658521	MA0666.3	301	+	MSX1
chr9	20658536	20658545	MA0724.1	301	-	VENTX
chr9	20658536	20658543	MA0642.3	301	+	EN2
chr9	20658537	20658543	MA0875.2	301	-	BARX1
chr9	20658537	20658543	MA0875.2	301	+	BARX1
chr9	20658537	20658544	MA0618.2	301	+	LBX1
chr9	20658540	20658547	MA0710.2	301	+	NOTO
chr9	20658541	20658547	MA0634.2	301	+	ALX3
chr9	20658541	20658547	MA0666.3	301	-	MSX1
chr9	20658541	20658547	MA0882.2	301	-	DLX6
chr9	20658541	20658547	MA0881.2	301	-	Dlx4
chr9	20658541	20658547	MA0720.2	301	+	Shox2
chr9	20658584	20658594	MA0691.1	301	-	TFAP4
chr9	20658655	20658664	MA0785.2	301	-	POU2F1
chr9	20658658	20658667	MA0899.2	301	+	HOXA10
chr9	20658665	20658672	MA0710.2	301	-	NOTO
chr9	20658665	20658674	MA1113.3	301	-	PBX2
chr9	20658665	20658671	MA0720.2	301	-	Shox2
chr9	20658665	20658671	MA0881.2	301	+	Dlx4
chr9	20658665	20658671	MA0882.2	301	+	DLX6
chr9	20658665	20658671	MA0634.2	301	-	ALX3
chr9	20658665	20658671	MA0666.3	301	+	MSX1
chr9	20658667	20658676	MA0899.2	301	-	HOXA10
chr9	20658669	20658676	MA1502.2	301	-	HOXB8
chr9	20658669	20658675	MA0654.2	301	-	ISX
chr9	20658669	20658675	MA0125.2	301	+	Nobox
chr9	20658669	20658675	MA0704.2	301	-	Lhx4
chr9	20658669	20658675	MA0612.3	301	+	EMX1
chr9	20658669	20658675	MA0886.2	301	+	EMX2
chr9	20658669	20658675	MA1498.3	301	-	HOXA7
chr9	20658669	20658675	MA1505.2	301	-	HOXC8
chr9	20658716	20658721	MA0259.2	301	+	ARNT::HIF1A
chr9	20658766	20658773	MA1642.2	301	+	NEUROG2
chr9	20658771	20658777	MA0719.2	301	-	RHOXF1
chr9	20658781	20658787	MA1478.2	301	+	DMRTA2
chr9	20658807	20658812	MA0498.3	301	+	MEIS1
chr9	20658832	20658837	MA0259.2	301	-	ARNT::HIF1A
chr9	20658833	20658838	MA0259.2	301	+	ARNT::HIF1A
chr9	20658861	20658871	MA0817.2	301	-	BHLHE23
chr9	20658862	20658869	MA0819.3	301	+	CLOCK
chr9	20658878	20658885	MA0852.3	301	+	FOXK1
chr9	20658878	20658885	MA0157.4	301	+	Foxo3
chr9	20658878	20658885	MA0481.4	301	+	FOXP1
chr9	20658886	20658892	MA0164.2	301	+	Nr2e3
chr9	20658896	20658902	MA0714.2	301	+	PITX3
chr9	20658909	20658916	MA0642.3	301	+	EN2
chr9	20658910	20658917	MA0618.2	301	+	LBX1
chr9	20658910	20658916	MA0875.2	301	+	BARX1
chr9	20658910	20658916	MA0875.2	301	-	BARX1
chr9	20658917	20658924	MA1642.2	301	+	NEUROG2
chr9	20658927	20658933	MA1578.2	301	-	VEZF1
chr9	20658968	20658984	MA2094.1	301	-	PAX8
chr9	20658978	20658987	MA1135.2	301	-	FOSB::JUNB
chr9	20658985	20658992	MA1117.2	301	+	RELB
chr9	20659009	20659019	MA1151.2	301	-	RORC
chr9	20659074	20659080	MA1578.2	301	+	VEZF1
chr9	20659083	20659090	MA1642.2	301	-	NEUROG2
chr9	20659100	20659106	MA0892.2	301	-	GSX1
chr9	20659100	20659106	MA0902.3	301	-	HOXB2
chr9	20659100	20659106	MA0903.2	301	-	HOXB3
chr9	20659100	20659106	MA0880.2	301	-	Dlx3
chr9	20659100	20659106	MA0723.3	301	-	VAX2
chr9	20659100	20659106	MA0132.3	301	-	PDX1
chr9	20659100	20659106	MA0675.2	301	-	NKX6-2
chr9	20659105	20659111	MA0738.2	301	+	HIC2
chr9	20659117	20659125	MA2341.1	301	-	FEZF2
chr9	20659156	20659164	MA0808.1	301	+	TEAD3
chr9	20659159	20659166	MA1928.2	301	-	BNC2
chr9	20659263	20659272	MA0685.2	301	-	SP4
chr9	20659269	20659277	MA1646.2	301	+	OSR2
chr9	20659333	20659341	MA1522.2	301	+	MAZ
chr9	20659335	20659345	MA1935.2	301	-	ERF::FOXI1
chr9	20659350	20659359	MA0865.3	301	-	E2F8
chr9	20659353	20659364	MA0747.2	301	-	SP8
chr9	20659364	20659370	MA1578.2	301	-	VEZF1
chr9	20659377	20659384	MA1928.2	301	+	BNC2
chr9	20659389	20659397	MA0809.3	301	-	TEAD4
chr9	20659396	20659407	MA0468.1	301	-	DUX4
chr9	20659432	20659440	MA0809.3	301	-	TEAD4
chr9	20659456	20659467	MA0846.2	301	+	FOXC2
chr9	20659459	20659470	MA0117.3	301	-	Mafb
chr9	20659459	20659466	MA0042.2	301	+	FOXI1
chr9	20659483	20659490	MA0850.1	301	+	FOXP3
chr9	20659521	20659528	MA1120.2	301	+	SOX13
chr9	20659550	20659556	MA0670.2	301	-	NFIA
chr9	20659644	20659660	MA2094.1	301	+	PAX8
chr9	20579463	20579471	MA0077.2	300	+	SOX9
chr9	20579517	20579526	MA1567.3	300	+	Tbx6
chr9	20579544	20579553	MA0764.4	300	-	ETV4
chr9	20579599	20579608	MA0865.3	300	+	E2F8
chr9	20579604	20579614	MA0620.4	300	+	MITF
chr9	20579604	20579614	MA0620.4	300	-	MITF
chr9	20579664	20579675	MA0810.2	300	-	TFAP2A
chr9	20579681	20579690	MA2125.1	300	+	Zfp809
chr9	20579703	20579712	MA1511.2	300	+	KLF10
chr9	20579703	20579713	MA0595.1	300	-	SREBF1
chr9	20579789	20579798	MA0640.3	300	-	ELF3
chr9	20579809	20579818	MA1511.2	300	-	KLF10
chr9	20579809	20579818	MA0742.2	300	-	KLF12
chr9	20579813	20579822	MA1569.2	300	-	TFAP2E
chr9	20579850	20579861	MA0524.3	300	+	TFAP2C
chr9	20579880	20579892	MA1936.2	300	+	ERF::FOXO1
chr9	20579908	20579917	MA1562.2	300	-	SOX14
chr9	20579983	20579991	MA0464.3	300	-	BHLHE40
chr9	20580012	20580022	MA1632.2	300	+	ATF2
chr9	20580089	20580097	MA1655.2	300	+	ZNF341
chr9	20580114	20580124	MA0483.2	300	+	Gfi1B
chr9	20580131	20580140	MA0502.3	300	+	NFYB
chr9	20580256	20580264	MA1728.2	300	-	ZNF549
chr9	20580257	20580267	MA1468.1	300	-	ATOH7
chr9	20580302	20580311	MA0003.5	300	+	TFAP2A
chr9	20580307	20580315	MA2341.1	300	-	FEZF2
chr9	20580348	20580358	MA1580.1	300	+	ZBTB32
chr9	20580549	20580558	MA0048.3	300	+	NHLH1
chr9	20580556	20580568	MA0842.3	300	+	NRL
chr9	20580603	20580611	MA0869.3	300	+	Sox11
chr9	20580638	20580647	MA0092.2	300	-	Hand1::Tcf3
chr9	20580743	20580754	MA0038.3	300	+	GFI1
chr9	20580745	20580755	MA1947.2	300	-	ETV5::FOXO1
chr9	20580840	20580848	MA1472.3	300	+	Bhlha15
chr9	20580840	20580848	MA1472.3	300	-	Bhlha15
chr9	20580867	20580875	MA0461.3	300	+	Atoh1
chr9	20581029	20581038	MA0002.3	300	+	Runx1
chr9	20581031	20581043	MA1487.3	300	-	FOXE1
chr9	20581143	20581153	MA1632.2	300	-	ATF2
chr9	20581143	20581153	MA0488.2	300	-	JUN
chr9	20581220	20581228	MA0018.5	300	-	CREB1
chr9	20581226	20581236	MA0816.1	300	-	Ascl2
chr9	20581259	20581268	MA1569.2	300	-	TFAP2E
chr9	20581351	20581359	MA0464.3	300	+	BHLHE40
chr9	20581443	20581452	MA0002.3	300	+	Runx1
chr9	20581444	20581452	MA1534.2	300	-	NR1I3
chr9	20581556	20581565	MA1731.2	300	+	ZNF768
chr9	20581590	20581599	MA1603.2	300	+	Dmrt1
chr9	20581606	20581616	MA1568.2	300	+	TCF21
chr9	20581606	20581616	MA0826.1	300	-	OLIG1
chr9	20581650	20581659	MA0502.3	300	-	NFYB
chr9	20581653	20581662	MA1562.2	300	-	SOX14
chr9	20581662	20581671	MA0511.2	300	+	RUNX2
chr9	20581704	20581715	MA1479.2	300	+	DMRTC2
chr9	20581733	20581741	MA0489.3	300	-	Jun
chr9	20581733	20581743	MA0478.2	300	-	FOSL2
chr9	20583194	20583202	MA1534.2	300	-	NR1I3
chr9	20583240	20583249	MA1473.2	300	+	CDX4
chr9	20583282	20583291	MA0740.2	300	+	KLF14
chr9	20583362	20583370	MA0131.3	300	-	HINFP
chr9	20583635	20583643	MA0774.1	300	-	MEIS2
chr9	20583637	20583645	MA0160.3	300	-	NR4A2
chr9	20583637	20583645	MA1112.3	300	-	NR4A1
chr9	20583645	20583654	MA0764.4	300	-	ETV4
chr9	20583891	20583899	MA1534.2	300	+	NR1I3
chr9	20583891	20583904	MA1574.2	300	-	THRB
chr9	20583902	20583912	MA1632.2	300	-	ATF2
chr9	20583902	20583912	MA1632.2	300	+	ATF2
chr9	20583942	20583951	MA0490.3	300	+	JUNB
chr9	20584096	20584107	MA0741.1	300	+	KLF16
chr9	20584097	20584105	MA1522.2	300	+	MAZ
chr9	20584118	20584133	MA0258.2	300	-	ESR2
chr9	20584221	20584231	MA0823.1	300	+	HEY1
chr9	20584257	20584266	MA0814.3	300	-	TFAP2C
chr9	20584323	20584331	MA1109.2	300	-	NEUROD1
chr9	20584326	20584337	MA0111.1	300	-	Spz1
chr9	20584392	20584401	MA1569.2	300	-	TFAP2E
chr9	20584398	20584407	MA2125.1	300	-	Zfp809
chr9	20584528	20584539	MA0497.2	300	-	MEF2C
chr9	20584551	20584560	MA1484.2	300	+	ETS2
chr9	20584647	20584655	MA0597.3	300	+	THAP1
chr9	20584717	20584728	MA0524.3	300	-	TFAP2C
chr9	20584719	20584728	MA1569.2	300	+	TFAP2E
chr9	20584733	20584743	MA0878.3	300	+	CDX1
chr9	20584794	20584806	MA1487.3	300	+	FOXE1
chr9	20584829	20584837	MA0147.4	300	+	MYC
chr9	20584970	20584979	MA1135.2	300	+	FOSB::JUNB
chr9	20585058	20585067	MA0742.2	300	+	KLF12
chr9	20585143	20585152	MA0523.2	300	+	TCF7L2
chr9	20585150	20585161	MA1479.2	300	+	DMRTC2
chr9	20585152	20585161	MA1633.2	300	+	BACH1
chr9	20585495	20585506	MA0845.1	300	+	FOXB1
chr9	20585520	20585529	MA1603.2	300	-	Dmrt1
chr9	20585535	20585544	MA0851.2	300	-	Foxj3
chr9	20585536	20585547	MA0845.1	300	-	FOXB1
chr9	20585577	20585585	MA0160.3	300	+	NR4A2
chr9	20585577	20585585	MA1112.3	300	+	NR4A1
chr9	20585650	20585659	MA0076.3	300	-	ELK4
chr9	20585659	20585668	MA1639.2	300	+	MEIS1
chr9	20585660	20585668	MA2003.2	300	+	NKX2-4
chr9	20585799	20585808	MA0003.5	300	+	TFAP2A
chr9	20585824	20585834	MA1516.2	300	-	KLF3
chr9	20585852	20585860	MA0830.3	300	+	TCF4
chr9	20585853	20585861	MA0039.5	300	+	KLF4
chr9	20585872	20585881	MA0765.4	300	-	ETV5
chr9	20585883	20585892	MA1569.2	300	-	TFAP2E
chr9	20585968	20585978	MA0466.4	300	+	CEBPB
chr9	20585968	20585978	MA0466.4	300	-	CEBPB
chr9	20585975	20585986	MA0847.4	300	-	FOXD2
chr9	20585977	20585987	MA0838.1	300	-	CEBPG
chr9	20586026	20586034	MA0739.2	300	-	Hic1
chr9	20586042	20586051	MA0519.2	300	-	Stat5a::Stat5b
chr9	20586133	20586143	MA0518.2	300	-	Stat4
chr9	20586140	20586148	MA1998.2	300	+	Prdm14
chr9	20586262	20586270	MA0830.3	300	-	TCF4
chr9	20586344	20586355	MA0468.1	300	+	DUX4
chr9	20586420	20586428	MA0489.3	300	-	Jun
chr9	20587117	20587125	MA0014.4	300	+	PAX5
chr9	20587158	20587167	MA1730.2	300	+	ZNF708
chr9	20587184	20587193	MA0003.5	300	+	TFAP2A
chr9	20587225	20587233	MA1100.3	300	-	ASCL1
chr9	20587261	20587270	MA1559.2	300	+	SNAI3
chr9	20587369	20587377	MA0806.1	300	-	TBX4
chr9	20587386	20587394	MA0039.5	300	-	KLF4
chr9	20587528	20587538	MA1557.1	300	-	SMAD5
chr9	20587598	20587608	MA0488.2	300	-	JUN
chr9	20587628	20587638	MA0101.1	300	-	REL
chr9	20587675	20587684	MA1141.2	300	-	FOS::JUND
chr9	20587709	20587718	MA1569.2	300	-	TFAP2E
chr9	20587844	20587852	MA0830.3	300	-	TCF4
chr9	20587893	20587904	MA0468.1	300	-	DUX4
chr9	20587902	20587912	MA1947.2	300	+	ETV5::FOXO1
chr9	20587966	20587974	MA0136.4	300	+	Elf5
chr9	20588222	20588231	MA0789.1	300	-	POU3F4
chr9	20588354	20588363	MA1569.2	300	-	TFAP2E
chr9	20588390	20588399	MA0502.3	300	+	NFYB
chr9	20588412	20588421	MA0003.5	300	+	TFAP2A
chr9	20588432	20588442	MA0823.1	300	+	HEY1
chr9	20588511	20588519	MA1100.3	300	-	ASCL1
chr9	20588526	20588535	MA1137.2	300	-	FOSL1::JUNB
chr9	20588526	20588535	MA1135.2	300	-	FOSB::JUNB
chr9	20588560	20588571	MA0747.2	300	-	SP8
chr9	20588572	20588580	MA1472.3	300	-	Bhlha15
chr9	20588572	20588580	MA1472.3	300	+	Bhlha15
chr9	20588585	20588594	MA1511.2	300	+	KLF10
chr9	20588593	20588602	MA0760.2	300	-	ERF
chr9	20588609	20588620	MA0747.2	300	-	SP8
chr9	20588630	20588640	MA1468.1	300	+	ATOH7
chr9	20588647	20588656	MA1525.3	300	-	NFATC4
chr9	20588676	20588687	MA1961.2	300	+	PATZ1
chr9	20588747	20588755	MA0039.5	300	-	KLF4
chr9	20588783	20588791	MA1655.2	300	+	ZNF341
chr9	20588800	20588809	MA0098.4	300	-	ETS1
chr9	20638074	20638083	MA0865.3	300	+	E2F8
chr9	20638089	20638098	MA0740.2	300	-	KLF14
chr9	20638095	20638105	MA1710.2	300	-	ZNF257
chr9	20638117	20638125	MA1472.3	300	-	Bhlha15
chr9	20638117	20638125	MA1472.3	300	+	Bhlha15
chr9	20638119	20638128	MA0802.2	300	+	TBR1
chr9	20638160	20638169	MA0742.2	300	-	KLF12
chr9	20638323	20638333	MA1710.2	300	-	ZNF257
chr9	20638418	20638428	MA0646.2	300	-	GCM1
chr9	20638425	20638434	MA0076.3	300	+	ELK4
chr9	20638501	20638509	MA0830.3	300	+	TCF4
chr9	20638502	20638510	MA0039.5	300	+	KLF4
chr9	20638542	20638550	MA1513.2	300	+	KLF15
chr9	20638661	20638672	MA0741.1	300	+	KLF16
chr9	20638669	20638678	MA1559.2	300	-	SNAI3
chr9	20638762	20638770	MA0869.3	300	+	Sox11
chr9	20638849	20638858	MA0643.2	300	+	Esrrg
chr9	20638877	20638891	MA0145.2	300	+	Tfcp2l1
chr9	20638920	20638928	MA0597.3	300	-	THAP1
chr9	20638926	20638934	MA1728.2	300	-	ZNF549
chr9	20639090	20639099	MA0003.5	300	-	TFAP2A
chr9	20639195	20639204	MA1565.2	300	-	TBX18
chr9	20639208	20639217	MA0640.3	300	+	ELF3
chr9	20639215	20639224	MA1475.2	300	-	CREB3L4
chr9	20639229	20639237	MA0039.5	300	+	KLF4
chr9	20639263	20639274	MA0524.3	300	-	TFAP2C
chr9	20639469	20639478	MA0740.2	300	+	KLF14
chr9	20639477	20639486	MA0490.3	300	-	JUNB
chr9	20639573	20639586	MA1574.2	300	+	THRB
chr9	20639593	20639602	MA0502.3	300	+	NFYB
chr9	20639737	20639746	MA0627.3	300	-	POU2F3
chr9	20639811	20639820	MA0742.2	300	+	KLF12
chr9	20639826	20639835	MA0761.3	300	+	ETV1
chr9	20639929	20639941	MA1487.3	300	-	FOXE1
chr9	20639950	20639963	MA0884.2	300	-	DUXA
chr9	20639950	20639963	MA0884.2	300	+	DUXA
chr9	20640122	20640131	MA0137.4	300	-	STAT1
chr9	20640171	20640181	MA0466.4	300	-	CEBPB
chr9	20640383	20640393	MA1710.2	300	-	ZNF257
chr9	20640445	20640453	MA1513.2	300	-	KLF15
chr9	20640637	20640647	MA0678.1	300	+	OLIG2
chr9	20640850	20640860	MA0906.2	300	-	HOXC12
chr9	20640857	20640866	MA0762.2	300	+	ETV2
chr9	20640911	20640919	MA1728.2	300	-	ZNF549
chr9	20640934	20640943	MA2098.1	300	+	ZNF766
chr9	20641011	20641021	MA0599.1	300	-	KLF5
chr9	20641012	20641020	MA1522.2	300	-	MAZ
chr9	20641051	20641060	MA1569.2	300	+	TFAP2E
chr9	20641077	20641086	MA0627.3	300	-	POU2F3
chr9	20641083	20641094	MA0846.2	300	-	FOXC2
chr9	20641121	20641131	MA1474.2	300	-	CREB3L4
chr9	20641190	20641199	MA1631.2	300	+	ASCL1
chr9	20641241	20641249	MA0809.3	300	+	TEAD4
chr9	20641337	20641345	MA0039.5	300	+	KLF4
chr9	20641384	20641395	MA0468.1	300	-	DUX4
chr9	20641385	20641394	MA1581.2	300	+	ZBTB6
chr9	20641494	20641502	MA0768.3	300	-	Lef1
chr9	20657573	20657583	MA1564.2	300	+	SP9
chr9	20657583	20657591	MA0805.1	300	+	TBX1
chr9	20657631	20657642	MA0741.1	300	+	KLF16
chr9	20657664	20657675	MA0524.3	300	-	TFAP2C
chr9	20657671	20657680	MA2125.1	300	+	Zfp809
chr9	20657746	20657755	MA1559.2	300	-	SNAI3
chr9	20657780	20657790	MA1710.2	300	+	ZNF257
chr9	20657787	20657795	MA1615.2	300	+	Plagl1
chr9	20657838	20657848	MA0599.1	300	-	KLF5
chr9	20657866	20657874	MA1513.2	300	-	KLF15
chr9	20657875	20657884	MA2325.1	300	+	EPAS1
chr9	20657908	20657916	MA0606.3	300	-	Nfat5
chr9	20658016	20658024	MA0614.1	300	+	Foxj2
chr9	20658061	20658070	MA0076.3	300	-	ELK4
chr9	20658109	20658118	MA0099.4	300	-	FOS::JUN
chr9	20658116	20658125	MA1141.2	300	+	FOS::JUND
chr9	20658127	20658137	MA0816.1	300	-	Ascl2
chr9	20658128	20658136	MA1109.2	300	-	NEUROD1
chr9	20658151	20658163	MA1936.2	300	+	ERF::FOXO1
chr9	20658174	20658183	MA0003.5	300	-	TFAP2A
chr9	20658183	20658191	MA0597.3	300	-	THAP1
chr9	20658274	20658282	MA1109.2	300	-	NEUROD1
chr9	20658331	20658339	MA0597.3	300	+	THAP1
chr9	20658355	20658364	MA1559.2	300	-	SNAI3
chr9	20658400	20658408	MA0136.4	300	+	Elf5
chr9	20658510	20658521	MA0713.1	300	-	PHOX2A
chr9	20658537	20658548	MA0713.1	300	+	PHOX2A
chr9	20658612	20658622	MA0478.2	300	+	FOSL2
chr9	20658654	20658663	MA0627.3	300	+	POU2F3
chr9	20658658	20658669	MA0846.2	300	+	FOXC2
chr9	20658688	20658699	MA0847.4	300	+	FOXD2
chr9	20658769	20658778	MA1144.2	300	+	FOSL2::JUND
chr9	20658821	20658830	MA0003.5	300	+	TFAP2A
chr9	20659012	20659022	MA1710.2	300	-	ZNF257
chr9	20659099	20659107	MA0912.2	300	+	HOXD3
chr9	20659136	20659144	MA0768.3	300	-	Lef1
chr9	20659148	20659159	MA0746.3	300	+	SP3
chr9	20659185	20659193	MA0774.1	300	-	MEIS2
chr9	20659250	20659260	MA0599.1	300	+	KLF5
chr9	20659257	20659266	MA1631.2	300	+	ASCL1
chr9	20659367	20659375	MA1513.2	300	-	KLF15
chr9	20659428	20659439	MA1952.2	300	+	FOXJ2::ELF1
chr9	20659536	20659551	MA0258.2	300	+	ESR2
chr9	20659633	20659644	MA0038.3	300	-	GFI1
chr9	20659638	20659649	MA0845.1	300	-	FOXB1
chr9	20579452	20579460	MA1619.2	299	-	Ptf1A
chr9	20579474	20579483	MA0030.2	299	+	FOXF2
chr9	20579527	20579538	MA0747.2	299	-	SP8
chr9	20579850	20579861	MA0810.2	299	-	TFAP2A
chr9	20579931	20579940	MA1731.2	299	-	ZNF768
chr9	20579983	20579991	MA0147.4	299	-	MYC
chr9	20580040	20580048	MA0672.2	299	+	NKX2-3
chr9	20580152	20580160	MA0060.4	299	+	NFYA
chr9	20580166	20580174	MA0095.4	299	-	Yy1
chr9	20580186	20580194	MA0489.3	299	-	Jun
chr9	20580239	20580255	MA0494.2	299	+	Nr1h3::Rxra
chr9	20580296	20580306	MA0488.2	299	+	JUN
chr9	20580304	20580313	MA0511.2	299	-	RUNX2
chr9	20580328	20580336	MA0672.2	299	-	NKX2-3
chr9	20580454	20580462	MA0489.3	299	+	Jun
chr9	20580465	20580473	MA1522.2	299	-	MAZ
chr9	20580477	20580485	MA1548.2	299	-	PLAGL2
chr9	20580486	20580494	MA0668.3	299	+	Neurod2
chr9	20580499	20580512	MA1574.2	299	+	THRB
chr9	20580538	20580546	MA0018.5	299	-	CREB1
chr9	20580545	20580556	MA0468.1	299	+	DUX4
chr9	20580585	20580594	MA0511.2	299	+	RUNX2
chr9	20580610	20580618	MA1508.2	299	+	IKZF1
chr9	20580611	20580619	MA0745.3	299	-	SNAI2
chr9	20580611	20580619	MA1646.2	299	+	OSR2
chr9	20580731	20580739	MA1620.2	299	-	Ptf1A
chr9	20580792	20580801	MA1639.2	299	-	MEIS1
chr9	20580828	20580838	MA0646.2	299	+	GCM1
chr9	20580923	20580932	MA0761.3	299	-	ETV1
chr9	20580937	20580946	MA1585.2	299	-	ZKSCAN1
chr9	20580988	20580997	MA1618.2	299	+	Ptf1A
chr9	20581082	20581092	MA1580.1	299	+	ZBTB32
chr9	20581156	20581165	MA1559.2	299	-	SNAI3
chr9	20581173	20581181	MA1645.2	299	-	NKX2-2
chr9	20581216	20581224	MA1508.2	299	-	IKZF1
chr9	20581227	20581235	MA1620.2	299	+	Ptf1A
chr9	20581271	20581279	MA0479.2	299	+	FOXH1
chr9	20581327	20581335	MA0766.3	299	+	GATA5
chr9	20581329	20581339	MA0786.2	299	+	POU3F1
chr9	20581331	20581339	MA1125.2	299	+	ZNF384
chr9	20581345	20581355	MA1136.1	299	-	FOSB::JUNB
chr9	20581351	20581359	MA0147.4	299	+	MYC
chr9	20581417	20581425	MA0830.3	299	-	TCF4
chr9	20581417	20581425	MA0830.3	299	+	TCF4
chr9	20581446	20581454	MA1717.2	299	-	ZNF784
chr9	20581469	20581477	MA0479.2	299	-	FOXH1
chr9	20581518	20581527	MA0908.2	299	-	HOXD11
chr9	20581657	20581665	MA2003.2	299	+	NKX2-4
chr9	20581726	20581735	MA1585.2	299	+	ZKSCAN1
chr9	20581801	20581809	MA0613.1	299	-	FOXG1
chr9	20581887	20581895	MA0037.5	299	+	Gata3
chr9	20581945	20581955	MA1580.1	299	-	ZBTB32
chr9	20581992	20582000	MA0148.5	299	-	FOXA1
chr9	20582005	20582013	MA1534.2	299	+	NR1I3
chr9	20583156	20583165	MA0516.3	299	+	SP2
chr9	20583157	20583165	MA2341.1	299	-	FEZF2
chr9	20583158	20583166	MA0471.3	299	+	E2F6
chr9	20583183	20583191	MA0039.5	299	-	KLF4
chr9	20583193	20583202	MA1475.2	299	+	CREB3L4
chr9	20583232	20583245	MA1574.2	299	-	THRB
chr9	20583391	20583400	MA2096.1	299	-	ZNF524
chr9	20583622	20583630	MA0500.3	299	+	MYOG
chr9	20583644	20583653	MA0645.2	299	-	ETV6
chr9	20583703	20583714	MA0111.1	299	-	Spz1
chr9	20583706	20583716	MA1150.2	299	-	RORB
chr9	20583746	20583755	MA0759.3	299	+	ELK3
chr9	20583775	20583786	MA0741.1	299	+	KLF16
chr9	20583891	20583900	MA1475.2	299	-	CREB3L4
chr9	20583891	20583901	MA1150.2	299	-	RORB
chr9	20583942	20583951	MA0099.4	299	-	FOS::JUN
chr9	20583942	20583951	MA1128.2	299	+	FOSL1::JUN
chr9	20583988	20583996	MA2126.1	299	+	Zfp961
chr9	20583990	20583998	MA0152.3	299	-	Nfatc2
chr9	20584041	20584055	MA0145.2	299	-	Tfcp2l1
chr9	20584099	20584110	MA1961.2	299	-	PATZ1
chr9	20584445	20584453	MA2099.1	299	-	ZNF770
chr9	20584649	20584657	MA1717.2	299	-	ZNF784
chr9	20584711	20584720	MA0516.3	299	+	SP2
chr9	20584990	20584998	MA1534.2	299	-	NR1I3
chr9	20585022	20585031	MA0643.2	299	+	Esrrg
chr9	20585051	20585059	MA2099.1	299	-	ZNF770
chr9	20585077	20585086	MA0003.5	299	+	TFAP2A
chr9	20585080	20585088	MA1619.2	299	+	Ptf1A
chr9	20585099	20585110	MA0038.3	299	+	GFI1
chr9	20585126	20585136	MA1564.2	299	-	SP9
chr9	20585129	20585139	MA1512.2	299	-	KLF11
chr9	20585257	20585265	MA0603.2	299	+	Arntl
chr9	20585262	20585272	MA1512.2	299	-	KLF11
chr9	20585324	20585334	MA1512.2	299	-	KLF11
chr9	20585326	20585336	MA1512.2	299	-	KLF11
chr9	20585328	20585338	MA1512.2	299	-	KLF11
chr9	20585431	20585441	MA1512.2	299	-	KLF11
chr9	20585536	20585544	MA0614.1	299	-	Foxj2
chr9	20585595	20585603	MA0613.1	299	-	FOXG1
chr9	20585724	20585732	MA1112.3	299	-	NR4A1
chr9	20585730	20585738	MA0613.1	299	-	FOXG1
chr9	20585818	20585827	MA0028.3	299	+	ELK1
chr9	20585838	20585846	MA0039.5	299	+	KLF4
chr9	20585861	20585869	MA0479.2	299	+	FOXH1
chr9	20586126	20586134	MA1655.2	299	+	ZNF341
chr9	20586148	20586158	MA1468.1	299	+	ATOH7
chr9	20586171	20586180	MA2123.1	299	-	Hand1
chr9	20586238	20586246	MA0056.3	299	+	MZF1
chr9	20586251	20586259	MA2126.1	299	-	Zfp961
chr9	20586259	20586268	MA0516.3	299	+	SP2
chr9	20586260	20586268	MA2341.1	299	-	FEZF2
chr9	20586304	20586317	MA1937.2	299	-	ERF::HOXB13
chr9	20586338	20586348	MA1483.3	299	+	ELF2
chr9	20586394	20586402	MA2099.1	299	-	ZNF770
chr9	20587111	20587120	MA0502.3	299	+	NFYB
chr9	20587198	20587208	MA1570.1	299	+	TFAP4
chr9	20587198	20587208	MA0091.2	299	+	TAL1::TCF3
chr9	20587201	20587212	MA0038.3	299	-	GFI1
chr9	20587396	20587404	MA1508.2	299	+	IKZF1
chr9	20587437	20587445	MA0836.3	299	+	CEBPD
chr9	20587447	20587455	MA0613.1	299	+	FOXG1
chr9	20587621	20587629	MA1646.2	299	+	OSR2
chr9	20587621	20587629	MA0745.3	299	-	SNAI2
chr9	20587709	20587718	MA0003.5	299	+	TFAP2A
chr9	20587711	20587719	MA0039.5	299	+	KLF4
chr9	20587837	20587846	MA0003.5	299	+	TFAP2A
chr9	20587841	20587850	MA0516.3	299	+	SP2
chr9	20587842	20587850	MA2341.1	299	-	FEZF2
chr9	20587867	20587875	MA1563.2	299	-	SOX18
chr9	20587912	20587928	MA0494.2	299	-	Nr1h3::Rxra
chr9	20587926	20587935	MA1639.2	299	+	MEIS1
chr9	20587970	20587978	MA0087.3	299	+	Sox5
chr9	20588000	20588008	MA0613.1	299	-	FOXG1
chr9	20588097	20588105	MA0500.3	299	-	MYOG
chr9	20588105	20588113	MA2099.1	299	+	ZNF770
chr9	20588112	20588121	MA0079.5	299	-	SP1
chr9	20588139	20588147	MA0673.2	299	+	NKX2-8
chr9	20588167	20588176	MA0908.2	299	+	HOXD11
chr9	20588232	20588241	MA0814.3	299	+	TFAP2C
chr9	20588308	20588316	MA1646.2	299	+	OSR2
chr9	20588308	20588316	MA0745.3	299	-	SNAI2
chr9	20588341	20588349	MA1102.3	299	-	CTCFL
chr9	20588414	20588423	MA0511.2	299	-	RUNX2
chr9	20588432	20588442	MA0623.2	299	+	NEUROG1
chr9	20588434	20588442	MA0603.2	299	-	Arntl
chr9	20588444	20588452	MA0613.1	299	-	FOXG1
chr9	20588522	20588530	MA0465.3	299	-	CDX2
chr9	20588593	20588601	MA1646.2	299	-	OSR2
chr9	20588643	20588651	MA0745.3	299	-	SNAI2
chr9	20588645	20588653	MA1655.2	299	-	ZNF341
chr9	20588722	20588732	MA0874.2	299	+	Arx
chr9	20588805	20588814	MA0802.2	299	+	TBR1
chr9	20588837	20588847	MA0691.1	299	-	TFAP4
chr9	20588992	20589000	MA0613.1	299	-	FOXG1
chr9	20638119	20638127	MA1655.2	299	-	ZNF341
chr9	20638170	20638180	MA0596.1	299	+	SREBF2
chr9	20638204	20638217	MA0884.2	299	+	DUXA
chr9	20638231	20638239	MA0471.3	299	+	E2F6
chr9	20638383	20638391	MA0597.3	299	+	THAP1
chr9	20638386	20638394	MA0039.5	299	-	KLF4
chr9	20638391	20638399	MA1959.2	299	+	KLF7
chr9	20638473	20638483	MA0101.1	299	+	REL
chr9	20638505	20638513	MA1959.2	299	-	KLF7
chr9	20638515	20638523	MA1515.2	299	+	KLF2
chr9	20638735	20638744	MA2123.1	299	+	Hand1
chr9	20638820	20638829	MA0092.2	299	+	Hand1::Tcf3
chr9	20638922	20638931	MA0144.3	299	+	STAT3
chr9	20638957	20638967	MA0599.1	299	-	KLF5
chr9	20638960	20638969	MA0685.2	299	+	SP4
chr9	20639036	20639045	MA1118.2	299	+	SIX1
chr9	20639094	20639102	MA1998.2	299	-	Prdm14
chr9	20639128	20639137	MA0516.3	299	+	SP2
chr9	20639202	20639210	MA1513.2	299	+	KLF15
chr9	20639357	20639369	MA1592.2	299	+	ZNF274
chr9	20639448	20639457	MA0048.3	299	+	NHLH1
chr9	20639477	20639486	MA1128.2	299	-	FOSL1::JUN
chr9	20639477	20639486	MA0099.4	299	+	FOS::JUN
chr9	20639564	20639572	MA0039.5	299	-	KLF4
chr9	20639583	20639593	MA0596.1	299	+	SREBF2
chr9	20639610	20639618	MA0672.2	299	-	NKX2-3
chr9	20639615	20639625	MA1710.2	299	-	ZNF257
chr9	20639720	20639730	MA1710.2	299	-	ZNF257
chr9	20639720	20639728	MA0471.3	299	-	E2F6
chr9	20639749	20639757	MA0148.5	299	+	FOXA1
chr9	20639765	20639773	MA0604.1	299	+	Atf1
chr9	20639924	20639935	MA0713.1	299	+	PHOX2A
chr9	20639937	20639950	MA0884.2	299	-	DUXA
chr9	20639937	20639950	MA0884.2	299	+	DUXA
chr9	20639951	20639960	MA1585.2	299	+	ZKSCAN1
chr9	20639958	20639969	MA0497.2	299	-	MEF2C
chr9	20640042	20640050	MA0482.3	299	-	GATA4
chr9	20640065	20640080	MA0258.2	299	+	ESR2
chr9	20640270	20640278	MA1109.2	299	-	NEUROD1
chr9	20640437	20640445	MA1102.3	299	-	CTCFL
chr9	20640452	20640460	MA0095.4	299	+	Yy1
chr9	20640603	20640613	MA1512.2	299	+	KLF11
chr9	20640605	20640615	MA1512.2	299	+	KLF11
chr9	20640607	20640617	MA1512.2	299	+	KLF11
chr9	20640609	20640619	MA1512.2	299	+	KLF11
chr9	20640611	20640621	MA1512.2	299	+	KLF11
chr9	20640613	20640623	MA1512.2	299	+	KLF11
chr9	20640615	20640625	MA1512.2	299	+	KLF11
chr9	20640617	20640627	MA1512.2	299	+	KLF11
chr9	20640619	20640629	MA1512.2	299	+	KLF11
chr9	20640621	20640631	MA1512.2	299	+	KLF11
chr9	20640623	20640633	MA1512.2	299	+	KLF11
chr9	20640625	20640635	MA1512.2	299	+	KLF11
chr9	20640627	20640637	MA1512.2	299	+	KLF11
chr9	20640697	20640707	MA1483.3	299	-	ELF2
chr9	20640714	20640722	MA2099.1	299	+	ZNF770
chr9	20640752	20640761	MA0048.3	299	+	NHLH1
chr9	20640820	20640828	MA0830.3	299	+	TCF4
chr9	20640824	20640836	MA0017.3	299	-	NR2F1
chr9	20640847	20640856	MA2327.1	299	+	PGR
chr9	20640847	20640856	MA2327.1	299	-	PGR
chr9	20640952	20640960	MA1548.2	299	+	PLAGL2
chr9	20641045	20641054	MA1565.2	299	+	TBX18
chr9	20641215	20641225	MA0816.1	299	+	Ascl2
chr9	20641401	20641409	MA0489.3	299	-	Jun
chr9	20657533	20657543	MA1474.2	299	-	CREB3L4
chr9	20657651	20657661	MA0596.1	299	-	SREBF2
chr9	20657698	20657706	MA0039.5	299	+	KLF4
chr9	20657710	20657718	MA0039.5	299	+	KLF4
chr9	20657823	20657834	MA0747.2	299	+	SP8
chr9	20657865	20657873	MA1522.2	299	-	MAZ
chr9	20657917	20657925	MA0613.1	299	+	FOXG1
chr9	20657944	20657953	MA0640.3	299	-	ELF3
chr9	20657949	20657957	MA1522.2	299	-	MAZ
chr9	20657951	20657959	MA1959.2	299	+	KLF7
chr9	20657965	20657975	MA0596.1	299	+	SREBF2
chr9	20657986	20657997	MA1942.2	299	+	ETV2::FOXI1
chr9	20658042	20658050	MA1508.2	299	+	IKZF1
chr9	20658166	20658174	MA1508.2	299	+	IKZF1
chr9	20658168	20658177	MA1708.2	299	+	ETV7
chr9	20658168	20658176	MA0606.3	299	+	Nfat5
chr9	20658192	20658200	MA0836.3	299	-	CEBPD
chr9	20658243	20658253	MA1512.2	299	+	KLF11
chr9	20658245	20658255	MA1512.2	299	+	KLF11
chr9	20658314	20658325	MA1942.2	299	+	ETV2::FOXI1
chr9	20658536	20658544	MA0158.2	299	+	HOXA5
chr9	20658536	20658544	MA0912.2	299	+	HOXD3
chr9	20658565	20658573	MA1112.3	299	+	NR4A1
chr9	20658607	20658615	MA1641.2	299	-	MYF5
chr9	20658607	20658615	MA1641.2	299	+	MYF5
chr9	20658607	20658615	MA1620.2	299	-	Ptf1A
chr9	20658609	20658618	MA0802.2	299	+	TBR1
chr9	20658741	20658749	MA0613.1	299	+	FOXG1
chr9	20658747	20658757	MA1468.1	299	-	ATOH7
chr9	20658769	20658778	MA1135.2	299	+	FOSB::JUNB
chr9	20658841	20658856	MA0258.2	299	-	ESR2
chr9	20658844	20658854	MA0620.4	299	+	MITF
chr9	20658844	20658854	MA0620.4	299	-	MITF
chr9	20658881	20658890	MA0901.3	299	+	HOXB13
chr9	20658909	20658917	MA0912.2	299	+	HOXD3
chr9	20658909	20658917	MA0158.2	299	+	HOXA5
chr9	20658913	20658923	MA0122.4	299	-	Nkx3-2
chr9	20659033	20659041	MA1122.2	299	-	TFDP1
chr9	20659040	20659050	MA0488.2	299	-	JUN
chr9	20659188	20659196	MA0471.3	299	-	E2F6
chr9	20659189	20659199	MA1947.2	299	-	ETV5::FOXO1
chr9	20659189	20659197	MA2341.1	299	+	FEZF2
chr9	20659228	20659238	MA0520.2	299	-	Stat6
chr9	20659342	20659351	MA1731.2	299	+	ZNF768
chr9	20659378	20659387	MA0516.3	299	+	SP2
chr9	20659379	20659387	MA2341.1	299	-	FEZF2
chr9	20659440	20659450	MA1564.2	299	-	SP9
chr9	20659498	20659506	MA0809.3	299	+	TEAD4
chr9	20659623	20659632	MA2096.1	299	+	ZNF524
chr9	20659642	20659650	MA0613.1	299	-	FOXG1
chr9	20579411	20579418	MA1583.2	298	-	ZFP57
chr9	20579463	20579470	MA0514.3	298	-	Sox3
chr9	20579742	20579750	MA1563.2	298	-	SOX18
chr9	20579745	20579753	MA0684.3	298	-	RUNX3
chr9	20579756	20579765	MA0593.2	298	+	FOXP2
chr9	20579840	20579847	MA0481.4	298	+	FOXP1
chr9	20579843	20579852	MA1511.2	298	-	KLF10
chr9	20579849	20579860	MA0811.2	298	-	TFAP2B
chr9	20579867	20579874	MA0522.4	298	+	TCF3
chr9	20579918	20579925	MA1500.2	298	-	HOXB6
chr9	20579933	20579942	MA1731.2	298	-	ZNF768
chr9	20579939	20579946	MA1501.2	298	+	HOXB7
chr9	20579942	20579951	MA0043.4	298	-	HLF
chr9	20579964	20579978	MA0145.2	298	+	Tfcp2l1
chr9	20579983	20579992	MA0649.2	298	-	HEY2
chr9	20580003	20580010	MA1111.2	298	-	NR2F2
chr9	20580024	20580033	MA1585.2	298	+	ZKSCAN1
chr9	20580031	20580038	MA0693.4	298	-	Vdr
chr9	20580037	20580051	MA0145.2	298	+	Tfcp2l1
chr9	20580056	20580063	MA1963.2	298	+	SATB1
chr9	20580057	20580064	MA0618.2	298	+	LBX1
chr9	20580113	20580120	MA0481.4	298	+	FOXP1
chr9	20580150	20580159	MA0755.2	298	-	CUX2
chr9	20580194	20580201	MA1642.2	298	-	NEUROG2
chr9	20580238	20580245	MA0033.2	298	+	FOXL1
chr9	20580246	20580253	MA0661.2	298	-	MEOX1
chr9	20580254	20580261	MA0161.3	298	+	NFIC
chr9	20580318	20580326	MA1515.2	298	+	KLF2
chr9	20580318	20580326	MA1959.2	298	-	KLF7
chr9	20580357	20580364	MA0481.4	298	+	FOXP1
chr9	20580461	20580472	MA1961.2	298	+	PATZ1
chr9	20580462	20580473	MA1961.2	298	+	PATZ1
chr9	20580483	20580492	MA0645.2	298	+	ETV6
chr9	20580571	20580581	MA0818.2	298	+	BHLHE22
chr9	20580688	20580697	MA1141.2	298	-	FOS::JUND
chr9	20580693	20580700	MA0514.3	298	+	Sox3
chr9	20580721	20580731	MA0488.2	298	+	JUN
chr9	20580726	20580733	MA1523.2	298	+	MSANTD3
chr9	20580761	20580768	MA1523.2	298	+	MSANTD3
chr9	20580790	20580797	MA1117.2	298	-	RELB
chr9	20580804	20580811	MA0850.1	298	+	FOXP3
chr9	20580826	20580833	MA2002.2	298	+	Zfp335
chr9	20580837	20580844	MA1523.2	298	+	MSANTD3
chr9	20580839	20580848	MA0649.2	298	+	HEY2
chr9	20580890	20580900	MA0122.4	298	-	Nkx3-2
chr9	20580900	20580909	MA1143.2	298	+	FOSL1::JUND
chr9	20580913	20580920	MA2002.2	298	+	Zfp335
chr9	20580923	20580933	MA1483.3	298	-	ELF2
chr9	20580978	20580985	MA0033.2	298	-	FOXL1
chr9	20580992	20580999	MA1608.2	298	-	Isl1
chr9	20580999	20581006	MA1963.2	298	+	SATB1
chr9	20581048	20581056	MA1125.2	298	-	ZNF384
chr9	20581115	20581122	MA0693.4	298	-	Vdr
chr9	20581138	20581145	MA1111.2	298	-	NR2F2
chr9	20581144	20581152	MA0018.5	298	-	CREB1
chr9	20581144	20581152	MA0018.5	298	+	CREB1
chr9	20581156	20581166	MA0816.1	298	-	Ascl2
chr9	20581157	20581165	MA1646.2	298	-	OSR2
chr9	20581213	20581221	MA0803.1	298	-	TBX15
chr9	20581226	20581236	MA0607.2	298	+	BHLHA15
chr9	20581226	20581236	MA0607.2	298	-	BHLHA15
chr9	20581303	20581310	MA1928.2	298	-	BNC2
chr9	20581340	20581347	MA1152.2	298	-	SOX15
chr9	20581357	20581367	MA0821.2	298	-	HES5
chr9	20581358	20581365	MA1994.2	298	-	Nkx2-1
chr9	20581407	20581414	MA0619.2	298	-	LIN54
chr9	20581416	20581426	MA0826.1	298	+	OLIG1
chr9	20581416	20581426	MA0826.1	298	-	OLIG1
chr9	20581606	20581616	MA0678.1	298	+	OLIG2
chr9	20581611	20581618	MA1523.2	298	-	MSANTD3
chr9	20581621	20581628	MA0075.4	298	+	PRRX2
chr9	20581623	20581630	MA0601.2	298	+	Arid3b
chr9	20581651	20581658	MA1501.2	298	+	HOXB7
chr9	20581675	20581682	MA0528.3	298	-	ZNF263
chr9	20581683	20581690	MA1152.2	298	+	SOX15
chr9	20581734	20581741	MA1928.2	298	+	BNC2
chr9	20581752	20581759	MA1606.2	298	-	Foxf1
chr9	20581756	20581764	MA1508.2	298	+	IKZF1
chr9	20581797	20581804	MA0644.3	298	+	ESX1
chr9	20581797	20581804	MA0701.3	298	+	LHX9
chr9	20581821	20581830	MA1511.2	298	-	KLF10
chr9	20581836	20581843	MA0849.1	298	+	FOXO6
chr9	20581843	20581851	MA0060.4	298	+	NFYA
chr9	20581879	20581888	MA1525.3	298	+	NFATC4
chr9	20582025	20582036	MA0468.1	298	+	DUX4
chr9	20583151	20583158	MA0528.3	298	+	ZNF263
chr9	20583157	20583168	MA1942.2	298	+	ETV2::FOXI1
chr9	20583182	20583192	MA0146.3	298	-	Zfx
chr9	20583188	20583199	MA0741.1	298	-	KLF16
chr9	20583199	20583206	MA2002.2	298	+	Zfp335
chr9	20583201	20583212	MA1942.2	298	+	ETV2::FOXI1
chr9	20583287	20583297	MA0596.1	298	+	SREBF2
chr9	20583300	20583309	MA2096.1	298	-	ZNF524
chr9	20583384	20583394	MA1516.2	298	-	KLF3
chr9	20583415	20583426	MA0111.1	298	+	Spz1
chr9	20583471	20583481	MA0595.1	298	+	SREBF1
chr9	20583637	20583644	MA2338.1	298	-	Ppara
chr9	20583645	20583656	MA1942.2	298	-	ETV2::FOXI1
chr9	20583664	20583671	MA1120.2	298	+	SOX13
chr9	20583689	20583697	MA0673.2	298	+	NKX2-8
chr9	20583694	20583702	MA1142.2	298	-	FOSL1::JUND
chr9	20583814	20583821	MA0693.4	298	-	Vdr
chr9	20583871	20583884	MA1574.2	298	-	THRB
chr9	20583902	20583912	MA0488.2	298	+	JUN
chr9	20583902	20583912	MA0488.2	298	-	JUN
chr9	20583903	20583911	MA0018.5	298	-	CREB1
chr9	20583903	20583911	MA0018.5	298	+	CREB1
chr9	20583916	20583924	MA0807.1	298	-	TBX5
chr9	20583918	20583925	MA1467.3	298	-	Atoh1
chr9	20583918	20583926	MA2003.2	298	+	NKX2-4
chr9	20583943	20583951	MA1142.2	298	-	FOSL1::JUND
chr9	20584013	20584023	MA0686.2	298	-	SPDEF
chr9	20584024	20584031	MA2338.1	298	-	Ppara
chr9	20584070	20584080	MA1935.2	298	+	ERF::FOXI1
chr9	20584161	20584168	MA1117.2	298	+	RELB
chr9	20584179	20584189	MA1707.2	298	+	DMRTA1
chr9	20584189	20584196	MA1608.2	298	+	Isl1
chr9	20584272	20584280	MA0136.4	298	+	Elf5
chr9	20584320	20584327	MA1523.2	298	+	MSANTD3
chr9	20584339	20584346	MA1994.2	298	+	Nkx2-1
chr9	20584370	20584378	MA0673.2	298	-	NKX2-8
chr9	20584401	20584411	MA0599.1	298	-	KLF5
chr9	20584449	20584457	MA1619.2	298	+	Ptf1A
chr9	20584450	20584457	MA1467.3	298	+	Atoh1
chr9	20584467	20584474	MA1649.2	298	-	ZBTB12
chr9	20584471	20584478	MA1111.2	298	+	NR2F2
chr9	20584526	20584534	MA1105.3	298	-	GRHL2
chr9	20584537	20584548	MA0847.4	298	+	FOXD2
chr9	20584564	20584573	MA0502.3	298	-	NFYB
chr9	20584598	20584605	MA0697.3	298	+	Zic3
chr9	20584613	20584620	MA0693.4	298	+	Vdr
chr9	20584708	20584717	MA1567.3	298	+	Tbx6
chr9	20584711	20584720	MA0740.2	298	+	KLF14
chr9	20584725	20584736	MA0811.2	298	-	TFAP2B
chr9	20584731	20584738	MA2336.1	298	-	ZSCAN21
chr9	20584763	20584770	MA2002.2	298	+	Zfp335
chr9	20584776	20584783	MA2336.1	298	+	ZSCAN21
chr9	20584830	20584837	MA1994.2	298	+	Nkx2-1
chr9	20584890	20584897	MA1649.2	298	-	ZBTB12
chr9	20584918	20584927	MA0156.4	298	+	FEV
chr9	20584936	20584943	MA0895.2	298	+	HMBOX1
chr9	20584987	20584995	MA2124.1	298	-	Hmga1
chr9	20585031	20585042	MA0746.3	298	-	SP3
chr9	20585057	20585065	MA0807.1	298	+	TBX5
chr9	20585072	20585079	MA1648.2	298	-	TCF12
chr9	20585072	20585080	MA0745.3	298	-	SNAI2
chr9	20585075	20585083	MA1615.2	298	-	Plagl1
chr9	20585257	20585267	MA0669.1	298	-	NEUROG2
chr9	20585262	20585269	MA1523.2	298	-	MSANTD3
chr9	20585264	20585271	MA1523.2	298	-	MSANTD3
chr9	20585266	20585273	MA1523.2	298	-	MSANTD3
chr9	20585269	20585280	MA0845.1	298	+	FOXB1
chr9	20585324	20585331	MA1523.2	298	-	MSANTD3
chr9	20585326	20585333	MA1523.2	298	-	MSANTD3
chr9	20585328	20585335	MA1523.2	298	-	MSANTD3
chr9	20585330	20585337	MA1523.2	298	-	MSANTD3
chr9	20585367	20585374	MA1523.2	298	-	MSANTD3
chr9	20585369	20585376	MA1523.2	298	-	MSANTD3
chr9	20585372	20585383	MA0845.1	298	+	FOXB1
chr9	20585431	20585438	MA1523.2	298	-	MSANTD3
chr9	20585433	20585440	MA1523.2	298	-	MSANTD3
chr9	20585470	20585477	MA1523.2	298	-	MSANTD3
chr9	20585472	20585479	MA1523.2	298	-	MSANTD3
chr9	20585475	20585486	MA0845.1	298	+	FOXB1
chr9	20585494	20585503	MA0688.2	298	+	TBX2
chr9	20585506	20585513	MA1523.2	298	-	MSANTD3
chr9	20585509	20585520	MA0845.1	298	+	FOXB1
chr9	20585565	20585572	MA0124.3	298	-	Nkx3-1
chr9	20585578	20585585	MA2338.1	298	+	Ppara
chr9	20585579	20585589	MA0515.1	298	-	Sox6
chr9	20585595	20585606	MA0845.1	298	-	FOXB1
chr9	20585695	20585702	MA0528.3	298	-	ZNF263
chr9	20585735	20585742	MA1644.2	298	-	NFYC
chr9	20585760	20585767	MA1994.2	298	+	Nkx2-1
chr9	20585843	20585854	MA1961.2	298	-	PATZ1
chr9	20585871	20585880	MA0645.2	298	-	ETV6
chr9	20585918	20585925	MA0835.3	298	+	BATF3
chr9	20585977	20585987	MA0837.3	298	-	CEBPE
chr9	20586020	20586027	MA1628.2	298	-	Zic1::Zic2
chr9	20586117	20586124	MA2002.2	298	-	Zfp335
chr9	20586155	20586164	MA0502.3	298	-	NFYB
chr9	20586159	20586170	MA0497.2	298	-	MEF2C
chr9	20586176	20586187	MA0847.4	298	+	FOXD2
chr9	20586249	20586258	MA1581.2	298	+	ZBTB6
chr9	20586313	20586322	MA2125.1	298	-	Zfp809
chr9	20586421	20586428	MA1928.2	298	+	BNC2
chr9	20587183	20587190	MA2001.2	298	+	Six4
chr9	20587197	20587204	MA0522.4	298	+	TCF3
chr9	20587199	20587207	MA1620.2	298	-	Ptf1A
chr9	20587250	20587257	MA1523.2	298	+	MSANTD3
chr9	20587262	20587270	MA0871.3	298	+	TFEC
chr9	20587269	20587276	MA1103.3	298	+	FOXK2
chr9	20587288	20587295	MA2324.1	298	+	BCL11A
chr9	20587369	20587377	MA0805.1	298	-	TBX1
chr9	20587400	20587407	MA1117.2	298	-	RELB
chr9	20587405	20587415	MA0518.2	298	+	Stat4
chr9	20587430	20587440	MA0883.2	298	+	Dmbx1
chr9	20587474	20587481	MA0775.2	298	+	MEIS3
chr9	20587507	20587515	MA0809.3	298	-	TEAD4
chr9	20587542	20587549	MA1111.2	298	-	NR2F2
chr9	20587546	20587553	MA1649.2	298	+	ZBTB12
chr9	20587575	20587582	MA1649.2	298	+	ZBTB12
chr9	20587632	20587642	MA0599.1	298	+	KLF5
chr9	20587635	20587643	MA0807.1	298	-	TBX5
chr9	20587659	20587670	MA0468.1	298	+	DUX4
chr9	20587665	20587675	MA0483.2	298	+	Gfi1B
chr9	20587675	20587684	MA1633.2	298	+	BACH1
chr9	20587676	20587683	MA0835.3	298	+	BATF3
chr9	20587739	20587746	MA0124.3	298	-	Nkx3-1
chr9	20587783	20587790	MA2002.2	298	+	Zfp335
chr9	20587829	20587836	MA1994.2	298	+	Nkx2-1
chr9	20587834	20587845	MA0741.1	298	-	KLF16
chr9	20587840	20587847	MA0835.3	298	-	BATF3
chr9	20587987	20587994	MA1103.3	298	+	FOXK2
chr9	20588009	20588016	MA1644.2	298	-	NFYC
chr9	20588016	20588023	MA0850.1	298	-	FOXP3
chr9	20588049	20588061	MA1592.2	298	+	ZNF274
chr9	20588086	20588093	MA1649.2	298	+	ZBTB12
chr9	20588118	20588125	MA1994.2	298	-	Nkx2-1
chr9	20588257	20588265	MA1515.2	298	+	KLF2
chr9	20588257	20588265	MA1959.2	298	-	KLF7
chr9	20588270	20588277	MA2336.1	298	+	ZSCAN21
chr9	20588299	20588306	MA1501.2	298	+	HOXB7
chr9	20588354	20588363	MA0814.3	298	-	TFAP2C
chr9	20588381	20588388	MA0850.1	298	+	FOXP3
chr9	20588411	20588418	MA2001.2	298	+	Six4
chr9	20588428	20588436	MA1615.2	298	-	Plagl1
chr9	20588459	20588466	MA1523.2	298	+	MSANTD3
chr9	20588480	20588487	MA1103.3	298	+	FOXK2
chr9	20588485	20588492	MA1523.2	298	+	MSANTD3
chr9	20588510	20588520	MA0826.1	298	-	OLIG1
chr9	20588518	20588525	MA2333.1	298	-	ZNF35
chr9	20588521	20588528	MA0601.2	298	+	Arid3b
chr9	20588527	20588534	MA1988.2	298	+	Atf3
chr9	20588561	20588570	MA2123.1	298	-	Hand1
chr9	20588612	20588620	MA0039.5	298	-	KLF4
chr9	20588630	20588640	MA1568.2	298	-	TCF21
chr9	20588630	20588640	MA0623.2	298	-	NEUROG1
chr9	20588676	20588683	MA0835.3	298	-	BATF3
chr9	20588829	20588836	MA1117.2	298	-	RELB
chr9	20588850	20588859	MA1640.2	298	+	MEIS2
chr9	20588993	20589000	MA0850.1	298	-	FOXP3
chr9	20588994	20589002	MA1125.2	298	-	ZNF384
chr9	20588997	20589004	MA0084.2	298	-	SRY
chr9	20638179	20638187	MA0807.1	298	+	TBX5
chr9	20638204	20638217	MA0884.2	298	-	DUXA
chr9	20638294	20638301	MA0108.3	298	+	TBP
chr9	20638309	20638317	MA1986.2	298	-	ZNF692
chr9	20638311	20638321	MA0694.2	298	+	ZBTB7B
chr9	20638317	20638328	MA0746.3	298	+	SP3
chr9	20638385	20638395	MA0146.3	298	-	Zfx
chr9	20638395	20638402	MA1117.2	298	-	RELB
chr9	20638439	20638448	MA0814.3	298	+	TFAP2C
chr9	20638452	20638461	MA0685.2	298	-	SP4
chr9	20638458	20638465	MA1467.3	298	-	Atoh1
chr9	20638458	20638466	MA1619.2	298	-	Ptf1A
chr9	20638476	20638483	MA1121.2	298	+	TEAD2
chr9	20638538	20638549	MA1961.2	298	-	PATZ1
chr9	20638596	20638603	MA0712.3	298	-	OTX2
chr9	20638715	20638724	MA1565.2	298	-	TBX18
chr9	20638716	20638724	MA0807.1	298	-	TBX5
chr9	20638718	20638725	MA1467.3	298	-	Atoh1
chr9	20638718	20638726	MA2003.2	298	+	NKX2-4
chr9	20638833	20638841	MA1615.2	298	-	Plagl1
chr9	20638981	20638990	MA0908.2	298	+	HOXD11
chr9	20639040	20639047	MA1649.2	298	+	ZBTB12
chr9	20639049	20639059	MA0694.2	298	-	ZBTB7B
chr9	20639097	20639105	MA0745.3	298	+	SNAI2
chr9	20639098	20639105	MA1648.2	298	+	TCF12
chr9	20639105	20639116	MA0747.2	298	-	SP8
chr9	20639110	20639117	MA0522.4	298	-	TCF3
chr9	20639285	20639295	MA1512.2	298	-	KLF11
chr9	20639356	20639364	MA0767.2	298	+	GCM2
chr9	20639405	20639412	MA2001.2	298	+	Six4
chr9	20639409	20639417	MA0597.3	298	-	THAP1
chr9	20639442	20639451	MA1525.3	298	-	NFATC4
chr9	20639473	20639480	MA1628.2	298	-	Zic1::Zic2
chr9	20639477	20639485	MA1142.2	298	+	FOSL1::JUND
chr9	20639482	20639489	MA2001.2	298	-	Six4
chr9	20639515	20639522	MA0063.3	298	+	NKX2-5
chr9	20639563	20639573	MA0146.3	298	-	Zfx
chr9	20639577	20639585	MA0767.2	298	+	GCM2
chr9	20639580	20639591	MA1961.2	298	+	PATZ1
chr9	20639594	20639601	MA1501.2	298	-	HOXB7
chr9	20639608	20639616	MA2124.1	298	-	Hmga1
chr9	20639614	20639623	MA0593.2	298	-	FOXP2
chr9	20639615	20639622	MA1683.2	298	-	FOXA3
chr9	20639617	20639624	MA2324.1	298	+	BCL11A
chr9	20639641	20639651	MA0686.2	298	+	SPDEF
chr9	20639683	20639691	MA0597.3	298	-	THAP1
chr9	20639690	20639698	MA0664.2	298	-	MLXIPL
chr9	20639738	20639747	MA0043.4	298	-	HLF
chr9	20639749	20639756	MA2117.1	298	+	FOXP4
chr9	20639773	20639780	MA1103.3	298	+	FOXK2
chr9	20639777	20639785	MA1593.2	298	+	ZNF317
chr9	20639799	20639808	MA1565.2	298	+	TBX18
chr9	20639805	20639812	MA0697.3	298	+	Zic3
chr9	20639910	20639918	MA0136.4	298	-	Elf5
chr9	20639928	20639935	MA0644.3	298	+	ESX1
chr9	20639928	20639935	MA0701.3	298	+	LHX9
chr9	20639947	20639956	MA0523.2	298	-	TCF7L2
chr9	20639984	20639991	MA0610.2	298	+	DMRT3
chr9	20640070	20640077	MA2002.2	298	-	Zfp335
chr9	20640095	20640104	MA1511.2	298	-	KLF10
chr9	20640118	20640127	MA0079.5	298	-	SP1
chr9	20640150	20640160	MA0483.2	298	-	Gfi1B
chr9	20640212	20640219	MA0697.3	298	-	Zic3
chr9	20640243	20640252	MA1143.2	298	+	FOSL1::JUND
chr9	20640275	20640283	MA1548.2	298	+	PLAGL2
chr9	20640291	20640298	MA1111.2	298	-	NR2F2
chr9	20640458	20640465	MA0161.3	298	-	NFIC
chr9	20640509	20640519	MA1468.1	298	+	ATOH7
chr9	20640537	20640546	MA0076.3	298	+	ELK4
chr9	20640587	20640594	MA1523.2	298	-	MSANTD3
chr9	20640602	20640609	MA1523.2	298	+	MSANTD3
chr9	20640604	20640611	MA1523.2	298	+	MSANTD3
chr9	20640606	20640613	MA1523.2	298	+	MSANTD3
chr9	20640608	20640615	MA1523.2	298	+	MSANTD3
chr9	20640610	20640617	MA1523.2	298	+	MSANTD3
chr9	20640612	20640619	MA1523.2	298	+	MSANTD3
chr9	20640614	20640621	MA1523.2	298	+	MSANTD3
chr9	20640616	20640623	MA1523.2	298	+	MSANTD3
chr9	20640618	20640625	MA1523.2	298	+	MSANTD3
chr9	20640620	20640627	MA1523.2	298	+	MSANTD3
chr9	20640622	20640629	MA1523.2	298	+	MSANTD3
chr9	20640624	20640631	MA1523.2	298	+	MSANTD3
chr9	20640626	20640633	MA1523.2	298	+	MSANTD3
chr9	20640628	20640635	MA1523.2	298	+	MSANTD3
chr9	20640630	20640637	MA1523.2	298	+	MSANTD3
chr9	20640721	20640729	MA0136.4	298	-	Elf5
chr9	20640722	20640734	MA1936.2	298	-	ERF::FOXO1
chr9	20640753	20640760	MA1467.3	298	-	Atoh1
chr9	20640753	20640761	MA1619.2	298	-	Ptf1A
chr9	20640816	20640825	MA0789.1	298	-	POU3F4
chr9	20640819	20640829	MA0818.2	298	-	BHLHE22
chr9	20640825	20640832	MA0849.1	298	-	FOXO6
chr9	20640896	20640906	MA0515.1	298	+	Sox6
chr9	20641070	20641079	MA1525.3	298	-	NFATC4
chr9	20641080	20641087	MA0108.3	298	+	TBP
chr9	20641083	20641090	MA2093.1	298	+	HOXB1
chr9	20641084	20641091	MA2093.1	298	-	HOXB1
chr9	20641084	20641095	MA0468.1	298	-	DUX4
chr9	20641108	20641118	MA0478.2	298	-	FOSL2
chr9	20641214	20641221	MA0522.4	298	+	TCF3
chr9	20641225	20641232	MA0697.3	298	-	Zic3
chr9	20641254	20641261	MA2002.2	298	-	Zfp335
chr9	20641275	20641285	MA0646.2	298	+	GCM1
chr9	20641290	20641300	MA1468.1	298	-	ATOH7
chr9	20641480	20641490	MA0823.1	298	+	HEY1
chr9	20641494	20641505	MA0497.2	298	+	MEF2C
chr9	20641507	20641514	MA0161.3	298	+	NFIC
chr9	20657536	20657544	MA2126.1	298	-	Zfp961
chr9	20657551	20657561	MA0821.2	298	-	HES5
chr9	20657565	20657572	MA0661.2	298	-	MEOX1
chr9	20657568	20657576	MA1615.2	298	+	Plagl1
chr9	20657573	20657582	MA1511.2	298	-	KLF10
chr9	20657590	20657598	MA0471.3	298	-	E2F6
chr9	20657721	20657728	MA2002.2	298	+	Zfp335
chr9	20657757	20657765	MA1619.2	298	+	Ptf1A
chr9	20657758	20657765	MA1467.3	298	+	Atoh1
chr9	20657771	20657779	MA0603.2	298	+	Arntl
chr9	20657780	20657787	MA0508.4	298	-	PRDM1
chr9	20657785	20657795	MA1151.2	298	+	RORC
chr9	20657837	20657847	MA1512.2	298	-	KLF11
chr9	20657861	20657872	MA1961.2	298	+	PATZ1
chr9	20657862	20657873	MA1961.2	298	+	PATZ1
chr9	20657864	20657874	MA1564.2	298	-	SP9
chr9	20657944	20657953	MA0645.2	298	+	ETV6
chr9	20657949	20657959	MA1564.2	298	-	SP9
chr9	20657960	20657971	MA1961.2	298	+	PATZ1
chr9	20657974	20657981	MA0748.3	298	+	YY2
chr9	20658000	20658009	MA0789.1	298	+	POU3F4
chr9	20658016	20658023	MA0157.4	298	+	Foxo3
chr9	20658016	20658023	MA0852.3	298	+	FOXK1
chr9	20658033	20658040	MA0835.3	298	-	BATF3
chr9	20658097	20658104	MA0748.3	298	+	YY2
chr9	20658116	20658125	MA1633.2	298	-	BACH1
chr9	20658117	20658124	MA0835.3	298	-	BATF3
chr9	20658127	20658137	MA1468.1	298	+	ATOH7
chr9	20658154	20658161	MA0528.3	298	+	ZNF263
chr9	20658197	20658204	MA0661.2	298	-	MEOX1
chr9	20658220	20658230	MA0883.2	298	+	Dmbx1
chr9	20658242	20658253	MA0741.1	298	+	KLF16
chr9	20658244	20658251	MA1523.2	298	+	MSANTD3
chr9	20658246	20658253	MA1523.2	298	+	MSANTD3
chr9	20658248	20658255	MA1523.2	298	+	MSANTD3
chr9	20658269	20658278	MA0593.2	298	+	FOXP2
chr9	20658290	20658297	MA1994.2	298	+	Nkx2-1
chr9	20658353	20658360	MA1523.2	298	+	MSANTD3
chr9	20658481	20658488	MA1115.2	298	+	POU5F1
chr9	20658516	20658523	MA0601.2	298	+	Arid3b
chr9	20658536	20658543	MA2093.1	298	+	HOXB1
chr9	20658540	20658548	MA1463.2	298	-	ARGFX
chr9	20658553	20658562	MA0802.2	298	+	TBR1
chr9	20658577	20658584	MA1523.2	298	-	MSANTD3
chr9	20658613	20658622	MA1633.2	298	+	BACH1
chr9	20658622	20658629	MA0035.5	298	-	GATA1
chr9	20658664	20658672	MA1463.2	298	+	ARGFX
chr9	20658669	20658676	MA0910.3	298	-	HOXD8
chr9	20658669	20658676	MA1497.2	298	-	HOXA6
chr9	20658669	20658676	MA0725.2	298	-	VSX1
chr9	20658737	20658744	MA1644.2	298	+	NFYC
chr9	20658748	20658755	MA0036.4	298	-	GATA2
chr9	20658769	20658778	MA1130.2	298	-	FOSL2::JUN
chr9	20658830	20658838	MA0871.3	298	-	TFEC
chr9	20658833	20658843	MA1483.3	298	+	ELF2
chr9	20658861	20658871	MA1468.1	298	+	ATOH7
chr9	20658878	20658885	MA2117.1	298	+	FOXP4
chr9	20658908	20658915	MA0601.2	298	-	Arid3b
chr9	20658909	20658916	MA2093.1	298	+	HOXB1
chr9	20658979	20658987	MA1142.2	298	-	FOSL1::JUND
chr9	20658998	20659014	MA0494.2	298	-	Nr1h3::Rxra
chr9	20659098	20659107	MA0485.3	298	-	HOXC9
chr9	20659100	20659107	MA0893.3	298	-	GSX2
chr9	20659159	20659166	MA0835.3	298	+	BATF3
chr9	20659165	20659175	MA0786.2	298	+	POU3F1
chr9	20659244	20659254	MA0515.1	298	+	Sox6
chr9	20659253	20659261	MA0672.2	298	+	NKX2-3
chr9	20659267	20659274	MA2002.2	298	-	Zfp335
chr9	20659281	20659288	MA1501.2	298	-	HOXB7
chr9	20659377	20659384	MA0835.3	298	-	BATF3
chr9	20659390	20659397	MA1121.2	298	-	TEAD2
chr9	20659459	20659466	MA1683.2	298	+	FOXA3
chr9	20659467	20659478	MA0111.1	298	+	Spz1
chr9	20659517	20659525	MA0684.3	298	+	RUNX3
chr9	20659548	20659558	MA0837.3	298	-	CEBPE
chr9	20659582	20659589	MA1558.2	298	-	SNAI1
chr9	20659594	20659604	MA0483.2	298	-	Gfi1B
chr9	20579451	20579460	MA1559.2	297	-	SNAI3
chr9	20579469	20579479	MA0518.2	297	+	Stat4
chr9	20579590	20579600	MA0146.3	297	-	Zfx
chr9	20579604	20579614	MA1570.1	297	-	TFAP4
chr9	20579631	20579640	MA0002.3	297	-	Runx1
chr9	20579744	20579753	MA1968.2	297	+	TFCP2
chr9	20579745	20579754	MA0092.2	297	+	Hand1::Tcf3
chr9	20579758	20579766	MA0047.4	297	+	FOXA2
chr9	20579762	20579773	MA0747.2	297	+	SP8
chr9	20579787	20579797	MA1483.3	297	+	ELF2
chr9	20579809	20579818	MA1517.2	297	+	KLF6
chr9	20579843	20579852	MA0742.2	297	-	KLF12
chr9	20579877	20579885	MA1513.2	297	-	KLF15
chr9	20579902	20579910	MA0695.2	297	+	ZBTB7C
chr9	20579951	20579959	MA0871.3	297	+	TFEC
chr9	20579983	20579992	MA1618.2	297	+	Ptf1A
chr9	20580029	20580038	MA1525.3	297	+	NFATC4
chr9	20580048	20580056	MA1112.3	297	-	NR4A1
chr9	20580056	20580064	MA0465.3	297	+	CDX2
chr9	20580123	20580131	MA1522.2	297	+	MAZ
chr9	20580232	20580240	MA0060.4	297	-	NFYA
chr9	20580258	20580266	MA1100.3	297	-	ASCL1
chr9	20580262	20580271	MA0676.1	297	-	Nr2e1
chr9	20580348	20580364	MA0494.2	297	+	Nr1h3::Rxra
chr9	20580384	20580392	MA1123.3	297	+	TWIST1
chr9	20580463	20580474	MA0746.3	297	-	SP3
chr9	20580470	20580479	MA2096.1	297	-	ZNF524
chr9	20580549	20580557	MA0461.3	297	+	Atoh1
chr9	20580552	20580561	MA0519.2	297	-	Stat5a::Stat5b
chr9	20580731	20580739	MA0500.3	297	-	MYOG
chr9	20580731	20580739	MA0500.3	297	+	MYOG
chr9	20580775	20580783	MA1508.2	297	+	IKZF1
chr9	20580804	20580812	MA0148.5	297	+	FOXA1
chr9	20580808	20580816	MA0095.4	297	-	Yy1
chr9	20580814	20580822	MA0018.5	297	-	CREB1
chr9	20581024	20581032	MA0602.2	297	-	Arid5a
chr9	20581055	20581066	MA0846.2	297	-	FOXC2
chr9	20581079	20581087	MA0673.2	297	-	NKX2-8
chr9	20581099	20581108	MA0643.2	297	-	Esrrg
chr9	20581157	20581165	MA1619.2	297	-	Ptf1A
chr9	20581157	20581165	MA1619.2	297	+	Ptf1A
chr9	20581182	20581192	MA0019.2	297	-	Ddit3::Cebpa
chr9	20581214	20581224	MA0816.1	297	+	Ascl2
chr9	20581222	20581230	MA1593.2	297	+	ZNF317
chr9	20581226	20581236	MA0827.1	297	+	OLIG3
chr9	20581226	20581236	MA0818.2	297	+	BHLHE22
chr9	20581227	20581235	MA0500.3	297	+	MYOG
chr9	20581227	20581235	MA0500.3	297	-	MYOG
chr9	20581276	20581285	MA0802.2	297	+	TBR1
chr9	20581290	20581299	MA0608.1	297	-	Creb3l2
chr9	20581528	20581536	MA2102.1	297	-	ZBTB17
chr9	20581534	20581545	MA0468.1	297	-	DUX4
chr9	20581599	20581608	MA1633.2	297	-	BACH1
chr9	20581599	20581608	MA0099.4	297	+	FOS::JUN
chr9	20581599	20581608	MA0477.3	297	-	FOSL1
chr9	20581698	20581706	MA1646.2	297	-	OSR2
chr9	20581733	20581742	MA1128.2	297	-	FOSL1::JUN
chr9	20581740	20581748	MA0158.2	297	+	HOXA5
chr9	20581809	20581818	MA0793.2	297	-	POU6F2
chr9	20581821	20581830	MA0742.2	297	-	KLF12
chr9	20581992	20582003	MA0032.2	297	-	FOXC1
chr9	20582057	20582066	MA1603.2	297	-	Dmrt1
chr9	20583182	20583192	MA0599.1	297	-	KLF5
chr9	20583214	20583223	MA0688.2	297	+	TBX2
chr9	20583243	20583253	MA1544.2	297	-	OVOL1
chr9	20583248	20583257	MA2096.1	297	-	ZNF524
chr9	20583318	20583327	MA0742.2	297	+	KLF12
chr9	20583355	20583363	MA1579.2	297	-	ZBTB26
chr9	20583394	20583404	MA0694.2	297	-	ZBTB7B
chr9	20583438	20583449	MA0810.2	297	+	TFAP2A
chr9	20583445	20583454	MA2123.1	297	-	Hand1
chr9	20583458	20583467	MA0076.3	297	+	ELK4
chr9	20583462	20583471	MA2123.1	297	+	Hand1
chr9	20583473	20583481	MA0664.2	297	-	MLXIPL
chr9	20583548	20583556	MA0807.1	297	-	TBX5
chr9	20583558	20583569	MA0810.2	297	-	TFAP2A
chr9	20583575	20583586	MA1952.2	297	-	FOXJ2::ELF1
chr9	20583608	20583616	MA0018.5	297	-	CREB1
chr9	20583622	20583630	MA0500.3	297	-	MYOG
chr9	20583683	20583699	MA2094.1	297	-	PAX8
chr9	20583774	20583784	MA1516.2	297	+	KLF3
chr9	20583844	20583853	MA1639.2	297	+	MEIS1
chr9	20583868	20583879	MA0741.1	297	+	KLF16
chr9	20583918	20583927	MA1631.2	297	+	ASCL1
chr9	20583942	20583951	MA1633.2	297	+	BACH1
chr9	20584259	20584267	MA1579.2	297	+	ZBTB26
chr9	20584381	20584390	MA0911.2	297	+	Hoxa11
chr9	20584442	20584451	MA0814.3	297	+	TFAP2C
chr9	20584448	20584458	MA0823.1	297	+	HEY1
chr9	20584464	20584472	MA0018.5	297	+	CREB1
chr9	20584557	20584565	MA0695.2	297	-	ZBTB7C
chr9	20584567	20584576	MA1731.2	297	-	ZNF768
chr9	20584583	20584591	MA0672.2	297	+	NKX2-3
chr9	20584606	20584614	MA0152.3	297	-	Nfatc2
chr9	20584827	20584835	MA1105.3	297	-	GRHL2
chr9	20584834	20584842	MA0136.4	297	+	Elf5
chr9	20584887	20584895	MA0018.5	297	+	CREB1
chr9	20584970	20584979	MA1144.2	297	+	FOSL2::JUND
chr9	20584992	20585001	MA0002.3	297	-	Runx1
chr9	20585017	20585026	MA0144.3	297	+	STAT3
chr9	20585052	20585065	MA1574.2	297	+	THRB
chr9	20585080	20585089	MA1559.2	297	+	SNAI3
chr9	20585107	20585116	MA0098.4	297	-	ETS1
chr9	20585148	20585156	MA0668.3	297	+	Neurod2
chr9	20585148	20585156	MA1123.3	297	-	TWIST1
chr9	20585257	20585266	MA1618.2	297	-	Ptf1A
chr9	20585258	20585266	MA0147.4	297	-	MYC
chr9	20585276	20585284	MA1104.3	297	+	GATA6
chr9	20585292	20585300	MA0806.1	297	+	TBX4
chr9	20585356	20585364	MA0806.1	297	+	TBX4
chr9	20585379	20585387	MA1104.3	297	+	GATA6
chr9	20585395	20585403	MA0806.1	297	+	TBX4
chr9	20585459	20585467	MA0806.1	297	+	TBX4
chr9	20585497	20585505	MA0047.4	297	-	FOXA2
chr9	20585516	20585524	MA1104.3	297	+	GATA6
chr9	20585536	20585544	MA0148.5	297	-	FOXA1
chr9	20585544	20585555	MA0032.2	297	-	FOXC1
chr9	20585571	20585581	MA1557.1	297	-	SMAD5
chr9	20585622	20585630	MA0037.5	297	+	Gata3
chr9	20585627	20585636	MA0911.2	297	-	Hoxa11
chr9	20585725	20585735	MA0091.2	297	-	TAL1::TCF3
chr9	20585727	20585737	MA0515.1	297	+	Sox6
chr9	20585809	20585817	MA0018.5	297	-	CREB1
chr9	20585903	20585912	MA0002.3	297	+	Runx1
chr9	20585973	20585981	MA1476.3	297	+	Dlx5
chr9	20585989	20585998	MA0025.3	297	-	NFIL3
chr9	20586024	20586035	MA0492.2	297	-	JUND
chr9	20586173	20586182	MA0092.2	297	+	Hand1::Tcf3
chr9	20586184	20586192	MA0703.3	297	-	LMX1B
chr9	20586201	20586210	MA0608.1	297	-	Creb3l2
chr9	20586223	20586232	MA2123.1	297	+	Hand1
chr9	20587024	20587033	MA0598.4	297	-	EHF
chr9	20587053	20587061	MA1522.2	297	+	MAZ
chr9	20587199	20587207	MA1109.2	297	-	NEUROD1
chr9	20587253	20587262	MA0616.3	297	-	HES2
chr9	20587253	20587261	MA0147.4	297	+	MYC
chr9	20587289	20587297	MA0152.3	297	-	Nfatc2
chr9	20587395	20587406	MA1942.2	297	+	ETV2::FOXI1
chr9	20587404	20587414	MA0518.2	297	-	Stat4
chr9	20587408	20587417	MA0645.2	297	+	ETV6
chr9	20587565	20587574	MA0643.2	297	+	Esrrg
chr9	20587570	20587583	MA1574.2	297	-	THRB
chr9	20587599	20587607	MA0018.5	297	-	CREB1
chr9	20587629	20587638	MA1566.3	297	-	TBX3
chr9	20587832	20587842	MA0694.2	297	-	ZBTB7B
chr9	20587904	20587915	MA1952.2	297	+	FOXJ2::ELF1
chr9	20587946	20587957	MA0847.4	297	+	FOXD2
chr9	20587966	20587974	MA0867.3	297	+	SOX4
chr9	20588005	20588015	MA0515.1	297	+	Sox6
chr9	20588018	20588027	MA0905.2	297	-	HOXC10
chr9	20588097	20588105	MA0500.3	297	+	MYOG
chr9	20588107	20588116	MA0814.3	297	-	TFAP2C
chr9	20588128	20588137	MA0523.2	297	+	TCF7L2
chr9	20588170	20588180	MA0873.2	297	-	HOXD12
chr9	20588225	20588235	MA0817.2	297	-	BHLHE23
chr9	20588262	20588271	MA0901.3	297	+	HOXB13
chr9	20588385	20588393	MA0668.3	297	+	Neurod2
chr9	20588385	20588393	MA1123.3	297	-	TWIST1
chr9	20588385	20588394	MA0048.3	297	-	NHLH1
chr9	20588445	20588453	MA0047.4	297	-	FOXA2
chr9	20588449	20588457	MA0047.4	297	+	FOXA2
chr9	20588508	20588517	MA0043.4	297	-	HLF
chr9	20588510	20588520	MA0623.2	297	-	NEUROG1
chr9	20588513	20588521	MA0095.4	297	-	Yy1
chr9	20588519	20588527	MA0703.3	297	+	LMX1B
chr9	20588524	20588532	MA0756.3	297	-	ONECUT2
chr9	20588526	20588535	MA1138.2	297	-	FOSL2::JUNB
chr9	20588526	20588535	MA1144.2	297	-	FOSL2::JUND
chr9	20588584	20588595	MA0746.3	297	-	SP3
chr9	20588593	20588604	MA1952.2	297	-	FOXJ2::ELF1
chr9	20588636	20588645	MA0144.3	297	+	STAT3
chr9	20588649	20588658	MA0092.2	297	-	Hand1::Tcf3
chr9	20588750	20588758	MA0803.1	297	+	TBX15
chr9	20588800	20588809	MA0763.2	297	-	ETV3
chr9	20588805	20588813	MA0801.1	297	+	MGA
chr9	20588818	20588827	MA1525.3	297	+	NFATC4
chr9	20588887	20588896	MA1559.2	297	+	SNAI3
chr9	20588898	20588906	MA0739.2	297	+	Hic1
chr9	20588922	20588932	MA1557.1	297	-	SMAD5
chr9	20588963	20588971	MA1579.2	297	+	ZBTB26
chr9	20589008	20589016	MA1542.2	297	-	OSR1
chr9	20638084	20638092	MA1615.2	297	-	Plagl1
chr9	20638116	20638126	MA1468.1	297	+	ATOH7
chr9	20638147	20638155	MA1472.3	297	+	Bhlha15
chr9	20638147	20638155	MA1472.3	297	-	Bhlha15
chr9	20638217	20638225	MA1548.2	297	-	PLAGL2
chr9	20638224	20638232	MA2099.1	297	-	ZNF770
chr9	20638289	20638298	MA1118.2	297	-	SIX1
chr9	20638311	20638319	MA2099.1	297	+	ZNF770
chr9	20638367	20638375	MA1513.2	297	+	KLF15
chr9	20638367	20638376	MA0516.3	297	-	SP2
chr9	20638370	20638381	MA0524.3	297	-	TFAP2C
chr9	20638385	20638395	MA0599.1	297	-	KLF5
chr9	20638386	20638397	MA0811.2	297	-	TFAP2B
chr9	20638464	20638473	MA0750.3	297	+	ZBTB7A
chr9	20638501	20638511	MA0599.1	297	+	KLF5
chr9	20638505	20638515	MA1564.2	297	+	SP9
chr9	20638624	20638633	MA1731.2	297	+	ZNF768
chr9	20638732	20638740	MA1959.2	297	+	KLF7
chr9	20638737	20638745	MA1998.2	297	-	Prdm14
chr9	20638748	20638759	MA1961.2	297	-	PATZ1
chr9	20638758	20638767	MA1517.2	297	+	KLF6
chr9	20638759	20638768	MA0002.3	297	-	Runx1
chr9	20638773	20638782	MA0516.3	297	+	SP2
chr9	20638891	20638899	MA2099.1	297	-	ZNF770
chr9	20638963	20638977	MA0145.2	297	+	Tfcp2l1
chr9	20639050	20639058	MA0805.1	297	+	TBX1
chr9	20639167	20639176	MA1559.2	297	-	SNAI3
chr9	20639205	20639213	MA1548.2	297	+	PLAGL2
chr9	20639233	20639243	MA1564.2	297	+	SP9
chr9	20639263	20639274	MA0810.2	297	+	TFAP2A
chr9	20639426	20639435	MA1509.1	297	-	IRF6
chr9	20639426	20639435	MA0760.2	297	-	ERF
chr9	20639458	20639466	MA1105.3	297	+	GRHL2
chr9	20639477	20639486	MA1633.2	297	-	BACH1
chr9	20639495	20639504	MA0676.1	297	+	Nr2e1
chr9	20639518	20639534	MA0494.2	297	+	Nr1h3::Rxra
chr9	20639526	20639535	MA0629.2	297	-	Rhox11
chr9	20639527	20639535	MA1655.2	297	+	ZNF341
chr9	20639556	20639564	MA0836.3	297	-	CEBPD
chr9	20639563	20639573	MA0599.1	297	-	KLF5
chr9	20639580	20639591	MA0747.2	297	-	SP8
chr9	20639652	20639660	MA0672.2	297	-	NKX2-3
chr9	20639655	20639664	MA0523.2	297	+	TCF7L2
chr9	20639655	20639664	MA0761.3	297	+	ETV1
chr9	20639688	20639697	MA0608.1	297	+	Creb3l2
chr9	20639691	20639700	MA0523.2	297	+	TCF7L2
chr9	20639711	20639719	MA2099.1	297	+	ZNF770
chr9	20639720	20639729	MA1567.3	297	-	Tbx6
chr9	20639729	20639737	MA1554.2	297	+	RFX7
chr9	20639752	20639760	MA1508.2	297	+	IKZF1
chr9	20639770	20639781	MA1479.2	297	+	DMRTC2
chr9	20639809	20639820	MA0741.1	297	-	KLF16
chr9	20639938	20639949	MA0845.1	297	-	FOXB1
chr9	20640095	20640104	MA0742.2	297	-	KLF12
chr9	20640113	20640123	MA0146.3	297	+	Zfx
chr9	20640136	20640146	MA0646.2	297	+	GCM1
chr9	20640158	20640167	MA0002.3	297	+	Runx1
chr9	20640171	20640181	MA0466.4	297	+	CEBPB
chr9	20640182	20640190	MA0018.5	297	-	CREB1
chr9	20640237	20640245	MA0482.3	297	+	GATA4
chr9	20640237	20640245	MA1970.2	297	+	TRPS1
chr9	20640257	20640269	MA0017.3	297	+	NR2F1
chr9	20640306	20640314	MA0807.1	297	-	TBX5
chr9	20640315	20640323	MA0806.1	297	+	TBX4
chr9	20640398	20640407	MA2123.1	297	+	Hand1
chr9	20640509	20640519	MA0091.2	297	-	TAL1::TCF3
chr9	20640509	20640519	MA0620.4	297	+	MITF
chr9	20640509	20640519	MA0620.4	297	-	MITF
chr9	20640543	20640551	MA1554.2	297	+	RFX7
chr9	20640645	20640655	MA0843.2	297	+	TEF
chr9	20640697	20640708	MA1942.2	297	-	ETV2::FOXI1
chr9	20640800	20640810	MA0518.2	297	-	Stat4
chr9	20640833	20640842	MA0645.2	297	+	ETV6
chr9	20640855	20640866	MA1952.2	297	+	FOXJ2::ELF1
chr9	20640941	20640951	MA0101.1	297	+	REL
chr9	20640960	20640971	MA0810.2	297	+	TFAP2A
chr9	20640966	20640975	MA0676.1	297	-	Nr2e1
chr9	20641032	20641042	MA1710.2	297	-	ZNF257
chr9	20641035	20641043	MA1122.2	297	-	TFDP1
chr9	20641036	20641044	MA1508.2	297	-	IKZF1
chr9	20641045	20641053	MA0805.1	297	+	TBX1
chr9	20641066	20641074	MA1508.2	297	-	IKZF1
chr9	20641079	20641088	MA1473.2	297	-	CDX4
chr9	20641092	20641101	MA0485.3	297	-	HOXC9
chr9	20641121	20641130	MA1517.2	297	-	KLF6
chr9	20641173	20641182	MA1603.2	297	-	Dmrt1
chr9	20641198	20641207	MA0676.1	297	+	Nr2e1
chr9	20641345	20641356	MA0845.1	297	+	FOXB1
chr9	20641346	20641355	MA0785.2	297	-	POU2F1
chr9	20641383	20641391	MA0650.4	297	-	Hoxa13
chr9	20641430	20641438	MA1645.2	297	+	NKX2-2
chr9	20641432	20641442	MA1557.1	297	+	SMAD5
chr9	20641467	20641476	MA0048.3	297	-	NHLH1
chr9	20641486	20641496	MA1151.2	297	-	RORC
chr9	20657557	20657565	MA2341.1	297	-	FEZF2
chr9	20657583	20657592	MA0802.2	297	+	TBR1
chr9	20657642	20657650	MA1513.2	297	-	KLF15
chr9	20657798	20657807	MA2123.1	297	+	Hand1
chr9	20657860	20657871	MA0747.2	297	-	SP8
chr9	20657865	20657875	MA0694.2	297	-	ZBTB7B
chr9	20657865	20657876	MA0747.2	297	-	SP8
chr9	20657936	20657944	MA1522.2	297	-	MAZ
chr9	20658089	20658097	MA0597.3	297	+	THAP1
chr9	20658109	20658118	MA1137.2	297	+	FOSL1::JUNB
chr9	20658127	20658137	MA0091.2	297	+	TAL1::TCF3
chr9	20658155	20658164	MA0523.2	297	+	TCF7L2
chr9	20658155	20658164	MA0761.3	297	+	ETV1
chr9	20658156	20658165	MA0598.4	297	-	EHF
chr9	20658161	20658169	MA1102.3	297	+	CTCFL
chr9	20658167	20658176	MA0028.3	297	+	ELK1
chr9	20658167	20658176	MA1484.2	297	+	ETS2
chr9	20658271	20658279	MA1998.2	297	-	Prdm14
chr9	20658293	20658303	MA0694.2	297	-	ZBTB7B
chr9	20658345	20658353	MA0695.2	297	-	ZBTB7C
chr9	20658388	20658396	MA0018.5	297	+	CREB1
chr9	20658398	20658408	MA1483.3	297	+	ELF2
chr9	20658502	20658510	MA0684.3	297	+	RUNX3
chr9	20658553	20658562	MA1566.3	297	+	TBX3
chr9	20658613	20658622	MA1137.2	297	+	FOSL1::JUNB
chr9	20658616	20658624	MA0767.2	297	-	GCM2
chr9	20658667	20658676	MA0913.3	297	-	HOXD9
chr9	20658716	20658724	MA0801.1	297	+	MGA
chr9	20658716	20658725	MA0800.2	297	+	EOMES
chr9	20658751	20658760	MA0793.2	297	-	POU6F2
chr9	20658769	20658778	MA1138.2	297	+	FOSL2::JUNB
chr9	20658902	20658911	MA1473.2	297	+	CDX4
chr9	20658934	20658942	MA1593.2	297	+	ZNF317
chr9	20658986	20658994	MA0836.3	297	+	CEBPD
chr9	20659010	20659018	MA1102.3	297	-	CTCFL
chr9	20659017	20659026	MA0519.2	297	+	Stat5a::Stat5b
chr9	20659098	20659108	MA0878.3	297	-	CDX1
chr9	20659274	20659282	MA1655.2	297	-	ZNF341
chr9	20659333	20659342	MA0750.3	297	-	ZBTB7A
chr9	20659344	20659353	MA1731.2	297	+	ZNF768
chr9	20659442	20659452	MA0146.3	297	-	Zfx
chr9	20659486	20659496	MA0816.1	297	-	Ascl2
chr9	20659517	20659526	MA1968.2	297	-	TFCP2
chr9	20579483	20579494	MA0746.3	296	+	SP3
chr9	20579484	20579493	MA0740.2	296	-	KLF14
chr9	20579486	20579495	MA0079.5	296	-	SP1
chr9	20579487	20579496	MA0640.3	296	+	ELF3
chr9	20579544	20579553	MA0475.3	296	-	FLI1
chr9	20579881	20579889	MA1522.2	296	-	MAZ
chr9	20579894	20579902	MA0672.2	296	+	NKX2-3
chr9	20580088	20580097	MA1631.2	296	+	ASCL1
chr9	20580092	20580101	MA0092.2	296	-	Hand1::Tcf3
chr9	20580139	20580148	MA0092.2	296	-	Hand1::Tcf3
chr9	20580151	20580160	MA1138.2	296	-	FOSL2::JUNB
chr9	20580169	20580178	MA0144.3	296	-	STAT3
chr9	20580250	20580258	MA0493.3	296	+	KLF1
chr9	20580455	20580464	MA1569.2	296	-	TFAP2E
chr9	20580477	20580485	MA1615.2	296	+	Plagl1
chr9	20580480	20580490	MA0518.2	296	+	Stat4
chr9	20580571	20580581	MA1568.2	296	+	TCF21
chr9	20580577	20580585	MA1998.2	296	+	Prdm14
chr9	20580807	20580819	MA0842.3	296	+	NRL
chr9	20580840	20580848	MA0147.4	296	+	MYC
chr9	20581045	20581054	MA0676.1	296	-	Nr2e1
chr9	20581072	20581081	MA0676.1	296	-	Nr2e1
chr9	20581148	20581159	MA0741.1	296	+	KLF16
chr9	20581149	20581158	MA1517.2	296	+	KLF6
chr9	20581152	20581161	MA0511.2	296	+	RUNX2
chr9	20581199	20581208	MA0643.2	296	-	Esrrg
chr9	20581226	20581236	MA0826.1	296	+	OLIG1
chr9	20581482	20581492	MA1947.2	296	-	ETV5::FOXO1
chr9	20581518	20581528	MA0906.2	296	-	HOXC12
chr9	20581639	20581648	MA0156.4	296	+	FEV
chr9	20581797	20581805	MA0703.3	296	+	LMX1B
chr9	20581797	20581807	MA0874.2	296	-	Arx
chr9	20581804	20581812	MA0658.2	296	-	LHX6
chr9	20581964	20581974	MA0816.1	296	-	Ascl2
chr9	20582032	20582041	MA1603.2	296	+	Dmrt1
chr9	20582041	20582049	MA0136.4	296	-	Elf5
chr9	20583155	20583165	MA1947.2	296	+	ETV5::FOXO1
chr9	20583378	20583386	MA0493.3	296	+	KLF1
chr9	20583386	20583394	MA0039.5	296	-	KLF4
chr9	20583402	20583410	MA0836.3	296	-	CEBPD
chr9	20583410	20583420	MA1483.3	296	-	ELF2
chr9	20583510	20583519	MA0156.4	296	-	FEV
chr9	20583545	20583554	MA0099.4	296	+	FOS::JUN
chr9	20583550	20583559	MA1631.2	296	+	ASCL1
chr9	20583713	20583722	MA0523.2	296	-	TCF7L2
chr9	20583746	20583755	MA0760.2	296	+	ERF
chr9	20583777	20583787	MA0694.2	296	+	ZBTB7B
chr9	20583981	20583990	MA1569.2	296	-	TFAP2E
chr9	20584175	20584184	MA0502.3	296	+	NFYB
chr9	20584230	20584239	MA1511.2	296	-	KLF10
chr9	20584322	20584332	MA0816.1	296	+	Ascl2
chr9	20584381	20584392	MA0497.2	296	+	MEF2C
chr9	20584383	20584393	MA0515.1	296	-	Sox6
chr9	20584404	20584415	MA0741.1	296	-	KLF16
chr9	20584475	20584489	MA0145.2	296	+	Tfcp2l1
chr9	20584550	20584560	MA0686.2	296	+	SPDEF
chr9	20584584	20584593	MA1569.2	296	+	TFAP2E
chr9	20584697	20584708	MA0846.2	296	+	FOXC2
chr9	20584737	20584746	MA0629.2	296	-	Rhox11
chr9	20584747	20584757	MA0878.3	296	+	CDX1
chr9	20584804	20584813	MA1517.2	296	-	KLF6
chr9	20584943	20584951	MA0158.2	296	+	HOXA5
chr9	20585005	20585014	MA1708.2	296	+	ETV7
chr9	20585067	20585076	MA2096.1	296	-	ZNF524
chr9	20585157	20585169	MA1936.2	296	+	ERF::FOXO1
chr9	20585215	20585224	MA0645.2	296	+	ETV6
chr9	20585292	20585301	MA1566.3	296	+	TBX3
chr9	20585395	20585404	MA1566.3	296	+	TBX3
chr9	20585684	20585693	MA0144.3	296	-	STAT3
chr9	20585714	20585730	MA0494.2	296	+	Nr1h3::Rxra
chr9	20585721	20585732	MA0713.1	296	+	PHOX2A
chr9	20585842	20585851	MA0516.3	296	-	SP2
chr9	20585879	20585887	MA0014.4	296	+	PAX5
chr9	20586148	20586158	MA0678.1	296	+	OLIG2
chr9	20586148	20586158	MA0623.2	296	-	NEUROG1
chr9	20586151	20586161	MA0488.2	296	+	JUN
chr9	20586168	20586177	MA2098.1	296	+	ZNF766
chr9	20586404	20586414	MA1935.2	296	+	ERF::FOXI1
chr9	20586412	20586422	MA0483.2	296	+	Gfi1B
chr9	20586414	20586423	MA1731.2	296	+	ZNF768
chr9	20587090	20587099	MA0092.2	296	+	Hand1::Tcf3
chr9	20587127	20587135	MA1620.2	296	+	Ptf1A
chr9	20587170	20587179	MA0643.2	296	+	Esrrg
chr9	20587209	20587219	MA1483.3	296	-	ELF2
chr9	20587420	20587429	MA0643.2	296	-	Esrrg
chr9	20587446	20587455	MA0593.2	296	+	FOXP2
chr9	20587468	20587477	MA0643.2	296	+	Esrrg
chr9	20587581	20587589	MA0871.3	296	+	TFEC
chr9	20587602	20587610	MA2003.2	296	+	NKX2-4
chr9	20587621	20587630	MA1585.2	296	+	ZKSCAN1
chr9	20587705	20587714	MA0079.5	296	-	SP1
chr9	20587755	20587763	MA1998.2	296	-	Prdm14
chr9	20588038	20588048	MA0878.3	296	-	CDX1
chr9	20588426	20588434	MA1522.2	296	+	MAZ
chr9	20588444	20588453	MA0593.2	296	-	FOXP2
chr9	20588510	20588520	MA0623.2	296	+	NEUROG1
chr9	20588531	20588539	MA0602.2	296	-	Arid5a
chr9	20588561	20588570	MA2096.1	296	-	ZNF524
chr9	20588572	20588580	MA0147.4	296	-	MYC
chr9	20588630	20588640	MA0826.1	296	-	OLIG1
chr9	20588714	20588723	MA0092.2	296	-	Hand1::Tcf3
chr9	20588750	20588758	MA0805.1	296	+	TBX1
chr9	20588782	20588791	MA1631.2	296	+	ASCL1
chr9	20588799	20588808	MA0750.3	296	-	ZBTB7A
chr9	20588844	20588854	MA1710.2	296	+	ZNF257
chr9	20588885	20588894	MA0511.2	296	-	RUNX2
chr9	20588887	20588895	MA0745.3	296	-	SNAI2
chr9	20588954	20588963	MA1567.3	296	+	Tbx6
chr9	20638080	20638089	MA1511.2	296	-	KLF10
chr9	20638092	20638108	MA2094.1	296	+	PAX8
chr9	20638095	20638106	MA0741.1	296	+	KLF16
chr9	20638117	20638125	MA0147.4	296	-	MYC
chr9	20638174	20638187	MA1574.2	296	+	THRB
chr9	20638175	20638184	MA1511.2	296	+	KLF10
chr9	20638177	20638188	MA0746.3	296	-	SP3
chr9	20638252	20638261	MA2325.1	296	-	EPAS1
chr9	20638262	20638271	MA0812.2	296	-	TFAP2B
chr9	20638318	20638328	MA1564.2	296	+	SP9
chr9	20638323	20638334	MA0741.1	296	+	KLF16
chr9	20638372	20638383	MA0524.3	296	+	TFAP2C
chr9	20638448	20638457	MA0643.2	296	-	Esrrg
chr9	20638505	20638515	MA0694.2	296	+	ZBTB7B
chr9	20638510	20638519	MA1511.2	296	-	KLF10
chr9	20638539	20638548	MA2096.1	296	+	ZNF524
chr9	20638625	20638634	MA1511.2	296	-	KLF10
chr9	20638635	20638643	MA0056.3	296	+	MZF1
chr9	20638743	20638751	MA1522.2	296	+	MAZ
chr9	20638849	20638857	MA0673.2	296	-	NKX2-8
chr9	20638958	20638969	MA0747.2	296	-	SP8
chr9	20639070	20639080	MA0146.3	296	-	Zfx
chr9	20639154	20639163	MA0740.2	296	+	KLF14
chr9	20639168	20639176	MA0745.3	296	+	SNAI2
chr9	20639196	20639204	MA0801.1	296	-	MGA
chr9	20639442	20639451	MA0645.2	296	-	ETV6
chr9	20639472	20639481	MA1569.2	296	-	TFAP2E
chr9	20639473	20639487	MA0145.2	296	+	Tfcp2l1
chr9	20639556	20639566	MA1483.3	296	+	ELF2
chr9	20639578	20639587	MA1511.2	296	+	KLF10
chr9	20639716	20639727	MA0746.3	296	+	SP3
chr9	20639749	20639758	MA0851.2	296	+	Foxj3
chr9	20639808	20639818	MA0694.2	296	-	ZBTB7B
chr9	20639857	20639866	MA1569.2	296	-	TFAP2E
chr9	20639963	20639974	MA1479.2	296	+	DMRTC2
chr9	20640300	20640309	MA1631.2	296	+	ASCL1
chr9	20640359	20640369	MA0146.3	296	-	Zfx
chr9	20640404	20640412	MA2003.2	296	+	NKX2-4
chr9	20640479	20640487	MA2341.1	296	-	FEZF2
chr9	20640663	20640671	MA0039.5	296	+	KLF4
chr9	20640752	20640762	MA0816.1	296	+	Ascl2
chr9	20640834	20640845	MA0117.3	296	+	Mafb
chr9	20640952	20640960	MA1615.2	296	-	Plagl1
chr9	20640969	20640977	MA1646.2	296	-	OSR2
chr9	20641029	20641037	MA0136.4	296	-	Elf5
chr9	20641089	20641098	MA0593.2	296	-	FOXP2
chr9	20641092	20641101	MA1503.2	296	-	HOXB9
chr9	20641102	20641111	MA0092.2	296	+	Hand1::Tcf3
chr9	20641102	20641114	MA0842.3	296	+	NRL
chr9	20641108	20641117	MA0477.3	296	+	FOSL1
chr9	20641111	20641120	MA0156.4	296	-	FEV
chr9	20641126	20641135	MA0079.5	296	+	SP1
chr9	20641251	20641260	MA1731.2	296	+	ZNF768
chr9	20641384	20641395	MA0713.1	296	-	PHOX2A
chr9	20641419	20641427	MA0739.2	296	+	Hic1
chr9	20641424	20641433	MA1471.2	296	+	BARX2
chr9	20657528	20657538	MA0623.2	296	+	NEUROG1
chr9	20657693	20657702	MA0742.2	296	-	KLF12
chr9	20657704	20657713	MA2096.1	296	+	ZNF524
chr9	20657705	20657714	MA0742.2	296	-	KLF12
chr9	20657792	20657801	MA0761.3	296	+	ETV1
chr9	20657945	20657954	MA1511.2	296	+	KLF10
chr9	20657952	20657963	MA0746.3	296	-	SP3
chr9	20658021	20658032	MA1952.2	296	+	FOXJ2::ELF1
chr9	20658048	20658056	MA0885.3	296	+	Dlx2
chr9	20658090	20658098	MA0836.3	296	-	CEBPD
chr9	20658118	20658126	MA0136.4	296	+	Elf5
chr9	20658258	20658266	MA1620.2	296	-	Ptf1A
chr9	20658301	20658310	MA0865.3	296	-	E2F8
chr9	20658311	20658323	MA0842.3	296	-	NRL
chr9	20658333	20658349	MA0494.2	296	-	Nr1h3::Rxra
chr9	20658381	20658390	MA1731.2	296	+	ZNF768
chr9	20658540	20658548	MA0703.3	296	+	LMX1B
chr9	20658624	20658633	MA0789.1	296	-	POU3F4
chr9	20658664	20658672	MA0703.3	296	-	LMX1B
chr9	20658835	20658844	MA0640.3	296	-	ELF3
chr9	20658901	20658914	MA1937.2	296	+	ERF::HOXB13
chr9	20658905	20658916	MA0713.1	296	+	PHOX2A
chr9	20659001	20659009	MA0808.1	296	+	TEAD3
chr9	20659077	20659085	MA0493.3	296	-	KLF1
chr9	20659166	20659175	MA0789.1	296	+	POU3F4
chr9	20659197	20659208	MA1952.2	296	-	FOXJ2::ELF1
chr9	20659364	20659373	MA1511.2	296	+	KLF10
chr9	20659533	20659547	MA0145.2	296	+	Tfcp2l1
chr9	20659546	20659555	MA0812.2	296	-	TFAP2B
chr9	20659612	20659622	MA0646.2	296	+	GCM1
chr9	20579464	20579471	MA0868.3	295	-	SOX8
chr9	20579486	20579495	MA1511.2	295	-	KLF10
chr9	20579553	20579560	MA1523.2	295	+	MSANTD3
chr9	20579564	20579572	MA0626.2	295	+	Npas2
chr9	20579598	20579608	MA0146.3	295	+	Zfx
chr9	20579672	20579681	MA0762.2	295	-	ETV2
chr9	20579703	20579712	MA0740.2	295	+	KLF14
chr9	20579729	20579738	MA1603.2	295	+	Dmrt1
chr9	20579762	20579772	MA0595.1	295	+	SREBF1
chr9	20579769	20579779	MA0595.1	295	+	SREBF1
chr9	20579834	20579842	MA0465.3	295	-	CDX2
chr9	20579835	20579844	MA0144.3	295	+	STAT3
chr9	20579840	20579847	MA0042.2	295	+	FOXI1
chr9	20579924	20579933	MA0043.4	295	-	HLF
chr9	20579982	20579990	MA1105.3	295	+	GRHL2
chr9	20580000	20580009	MA0092.2	295	+	Hand1::Tcf3
chr9	20580031	20580041	MA0101.1	295	-	REL
chr9	20580113	20580120	MA0042.2	295	+	FOXI1
chr9	20580151	20580160	MA1141.2	295	+	FOS::JUND
chr9	20580158	20580165	MA2338.1	295	+	Ppara
chr9	20580165	20580172	MA0706.2	295	+	MEOX2
chr9	20580166	20580173	MA0674.2	295	+	NKX6-1
chr9	20580167	20580175	MA1104.3	295	+	GATA6
chr9	20580187	20580194	MA1928.2	295	+	BNC2
chr9	20580232	20580239	MA2093.1	295	+	HOXB1
chr9	20580238	20580245	MA0849.1	295	+	FOXO6
chr9	20580238	20580245	MA0852.3	295	+	FOXK1
chr9	20580257	20580266	MA0048.3	295	+	NHLH1
chr9	20580263	20580271	MA1132.2	295	-	JUN::JUNB
chr9	20580328	20580338	MA0122.4	295	-	Nkx3-2
chr9	20580341	20580349	MA1542.2	295	-	OSR1
chr9	20580357	20580364	MA0042.2	295	+	FOXI1
chr9	20580368	20580375	MA0522.4	295	-	TCF3
chr9	20580454	20580461	MA1928.2	295	-	BNC2
chr9	20580463	20580471	MA0471.3	295	+	E2F6
chr9	20580478	20580488	MA0146.3	295	-	Zfx
chr9	20580490	20580498	MA1142.2	295	+	FOSL1::JUND
chr9	20580510	20580518	MA1105.3	295	-	GRHL2
chr9	20580543	20580552	MA2096.1	295	+	ZNF524
chr9	20580563	20580570	MA2338.1	295	-	Ppara
chr9	20580565	20580572	MA1120.2	295	+	SOX13
chr9	20580580	20580590	MA0878.3	295	-	CDX1
chr9	20580684	20580694	MA1516.2	295	-	KLF3
chr9	20580689	20580697	MA0489.3	295	+	Jun
chr9	20580706	20580715	MA1475.2	295	-	CREB3L4
chr9	20580778	20580786	MA1104.3	295	-	GATA6
chr9	20580805	20580815	MA0827.1	295	+	OLIG3
chr9	20580862	20580873	MA0845.1	295	-	FOXB1
chr9	20580888	20580895	MA0889.2	295	-	GBX1
chr9	20580978	20580985	MA0852.3	295	-	FOXK1
chr9	20580978	20580985	MA0849.1	295	-	FOXO6
chr9	20581000	20581007	MA0642.3	295	-	EN2
chr9	20581016	20581023	MA2339.1	295	-	Nanog
chr9	20581050	20581059	MA1473.2	295	-	CDX4
chr9	20581174	20581181	MA1500.2	295	+	HOXB6
chr9	20581186	20581199	MA0884.2	295	-	DUXA
chr9	20581186	20581193	MA0108.3	295	-	TBP
chr9	20581241	20581250	MA0814.3	295	-	TFAP2C
chr9	20581274	20581281	MA0124.3	295	+	Nkx3-1
chr9	20581296	20581303	MA1558.2	295	+	SNAI1
chr9	20581303	20581310	MA1634.2	295	+	BATF
chr9	20581303	20581310	MA0462.3	295	+	BATF::JUN
chr9	20581342	20581349	MA2001.2	295	+	Six4
chr9	20581358	20581366	MA1620.2	295	-	Ptf1A
chr9	20581367	20581377	MA0478.2	295	+	FOSL2
chr9	20581388	20581395	MA0893.3	295	+	GSX2
chr9	20581414	20581423	MA1968.2	295	+	TFCP2
chr9	20581518	20581527	MA0911.2	295	-	Hoxa11
chr9	20581518	20581525	MA0619.2	295	+	LIN54
chr9	20581528	20581536	MA2102.1	295	+	ZBTB17
chr9	20581600	20581607	MA0835.3	295	-	BATF3
chr9	20581606	20581616	MA0826.1	295	+	OLIG1
chr9	20581656	20581665	MA0629.2	295	+	Rhox11
chr9	20581733	20581742	MA0477.3	295	-	FOSL1
chr9	20581734	20581741	MA0462.3	295	-	BATF::JUN
chr9	20581734	20581741	MA1634.2	295	-	BATF
chr9	20581741	20581748	MA2119.1	295	-	HOXA3
chr9	20581752	20581759	MA0850.1	295	-	FOXP3
chr9	20581797	20581804	MA1501.2	295	+	HOXB7
chr9	20581797	20581805	MA1463.2	295	+	ARGFX
chr9	20581798	20581805	MA1152.2	295	+	SOX15
chr9	20581798	20581805	MA0618.2	295	+	LBX1
chr9	20581804	20581811	MA0910.3	295	+	HOXD8
chr9	20581805	20581812	MA0725.2	295	-	VSX1
chr9	20581867	20581876	MA1603.2	295	-	Dmrt1
chr9	20581876	20581883	MA0143.5	295	+	SOX2
chr9	20581984	20581996	MA0017.3	295	-	NR2F1
chr9	20581985	20581992	MA1995.2	295	+	Npas4
chr9	20581993	20582000	MA0157.4	295	-	Foxo3
chr9	20581994	20582003	MA0905.2	295	-	HOXC10
chr9	20581994	20582004	MA0906.2	295	-	HOXC12
chr9	20582053	20582060	MA0895.2	295	+	HMBOX1
chr9	20583188	20583198	MA0595.1	295	-	SREBF1
chr9	20583197	20583205	MA0014.4	295	-	PAX5
chr9	20583256	20583267	MA0492.2	295	+	JUND
chr9	20583257	20583266	MA0490.3	295	-	JUNB
chr9	20583258	20583265	MA0835.3	295	-	BATF3
chr9	20583288	20583296	MA2003.2	295	-	NKX2-4
chr9	20583472	20583480	MA0801.1	295	-	MGA
chr9	20583473	20583481	MA1464.2	295	-	ARNT2
chr9	20583545	20583554	MA1135.2	295	-	FOSB::JUNB
chr9	20583551	20583558	MA1558.2	295	-	SNAI1
chr9	20583557	20583568	MA0811.2	295	-	TFAP2B
chr9	20583570	20583578	MA1530.2	295	-	NKX6-3
chr9	20583637	20583644	MA1111.2	295	-	NR2F2
chr9	20583680	20583688	MA0805.1	295	-	TBX1
chr9	20583684	20583692	MA0014.4	295	+	PAX5
chr9	20583693	20583702	MA0676.1	295	-	Nr2e1
chr9	20583712	20583720	MA0060.4	295	+	NFYA
chr9	20583843	20583850	MA2093.1	295	-	HOXB1
chr9	20583888	20583895	MA1995.2	295	+	Npas4
chr9	20583919	20583926	MA1648.2	295	+	TCF12
chr9	20583947	20583955	MA1109.2	295	-	NEUROD1
chr9	20583947	20583954	MA1467.3	295	-	Atoh1
chr9	20583974	20583984	MA0146.3	295	-	Zfx
chr9	20583996	20584005	MA0144.3	295	+	STAT3
chr9	20584010	20584018	MA0056.3	295	-	MZF1
chr9	20584024	20584031	MA1111.2	295	-	NR2F2
chr9	20584141	20584151	MA1512.2	295	+	KLF11
chr9	20584147	20584154	MA0522.4	295	+	TCF3
chr9	20584218	20584234	MA2094.1	295	+	PAX8
chr9	20584226	20584234	MA1986.2	295	-	ZNF692
chr9	20584239	20584248	MA1509.1	295	+	IRF6
chr9	20584309	20584317	MA0672.2	295	-	NKX2-3
chr9	20584338	20584345	MA0124.3	295	+	Nkx3-1
chr9	20584432	20584439	MA1500.2	295	-	HOXB6
chr9	20584516	20584523	MA0143.5	295	+	SOX2
chr9	20584607	20584614	MA0161.3	295	-	NFIC
chr9	20584700	20584707	MA0481.4	295	+	FOXP1
chr9	20584711	20584720	MA1511.2	295	+	KLF10
chr9	20584735	20584742	MA0619.2	295	-	LIN54
chr9	20584897	20584905	MA2341.1	295	+	FEZF2
chr9	20584951	20584961	MA0515.1	295	+	Sox6
chr9	20584964	20584972	MA1646.2	295	-	OSR2
chr9	20584974	20584982	MA0767.2	295	+	GCM2
chr9	20584984	20584995	MA0845.1	295	+	FOXB1
chr9	20585031	20585041	MA0595.1	295	-	SREBF1
chr9	20585055	20585062	MA0522.4	295	-	TCF3
chr9	20585062	20585071	MA0740.2	295	+	KLF14
chr9	20585106	20585115	MA0750.3	295	-	ZBTB7A
chr9	20585108	20585115	MA0508.4	295	+	PRDM1
chr9	20585114	20585122	MA0867.3	295	-	SOX4
chr9	20585141	20585149	MA0018.5	295	-	CREB1
chr9	20585153	20585161	MA0489.3	295	+	Jun
chr9	20585180	20585187	MA1928.2	295	+	BNC2
chr9	20585185	20585193	MA0869.3	295	+	Sox11
chr9	20585190	20585197	MA2333.1	295	-	ZNF35
chr9	20585201	20585210	MA0763.2	295	-	ETV3
chr9	20585201	20585210	MA0764.4	295	-	ETV4
chr9	20585201	20585210	MA0475.3	295	-	FLI1
chr9	20585211	20585221	MA1570.1	295	-	TFAP4
chr9	20585211	20585221	MA1468.1	295	-	ATOH7
chr9	20585261	20585272	MA0747.2	295	-	SP8
chr9	20585276	20585284	MA1970.2	295	+	TRPS1
chr9	20585278	20585286	MA1123.3	295	-	TWIST1
chr9	20585323	20585334	MA0747.2	295	-	SP8
chr9	20585325	20585336	MA0747.2	295	-	SP8
chr9	20585327	20585338	MA0747.2	295	-	SP8
chr9	20585350	20585358	MA0836.3	295	-	CEBPD
chr9	20585379	20585387	MA1970.2	295	+	TRPS1
chr9	20585381	20585389	MA1123.3	295	-	TWIST1
chr9	20585430	20585441	MA0747.2	295	-	SP8
chr9	20585453	20585461	MA0836.3	295	-	CEBPD
chr9	20585516	20585524	MA1970.2	295	+	TRPS1
chr9	20585536	20585543	MA1115.2	295	+	POU5F1
chr9	20585555	20585564	MA0499.3	295	-	MYOD1
chr9	20585578	20585585	MA1111.2	295	+	NR2F2
chr9	20585597	20585605	MA0869.3	295	-	Sox11
chr9	20585600	20585607	MA0481.4	295	-	FOXP1
chr9	20585608	20585616	MA0465.3	295	+	CDX2
chr9	20585632	20585639	MA1988.2	295	-	Atf3
chr9	20585650	20585659	MA0750.3	295	+	ZBTB7A
chr9	20585706	20585713	MA0619.2	295	-	LIN54
chr9	20585724	20585732	MA0160.3	295	-	NR4A2
chr9	20585732	20585740	MA0869.3	295	-	Sox11
chr9	20585759	20585767	MA1620.2	295	+	Ptf1A
chr9	20585766	20585776	MA1512.2	295	-	KLF11
chr9	20585837	20585847	MA0599.1	295	+	KLF5
chr9	20585841	20585849	MA0695.2	295	+	ZBTB7C
chr9	20585842	20585850	MA1102.3	295	-	CTCFL
chr9	20585844	20585852	MA0471.3	295	-	E2F6
chr9	20585853	20585860	MA1558.2	295	-	SNAI1
chr9	20585939	20585946	MA0712.3	295	+	OTX2
chr9	20586006	20586014	MA0482.3	295	-	GATA4
chr9	20586101	20586108	MA0084.2	295	+	SRY
chr9	20586104	20586112	MA0650.4	295	+	Hoxa13
chr9	20586137	20586146	MA1731.2	295	+	ZNF768
chr9	20586145	20586153	MA2124.1	295	-	Hmga1
chr9	20586148	20586158	MA0623.2	295	+	NEUROG1
chr9	20586178	20586185	MA0084.2	295	+	SRY
chr9	20586184	20586193	MA0724.1	295	-	VENTX
chr9	20586185	20586192	MA0910.3	295	-	HOXD8
chr9	20586236	20586245	MA0685.2	295	-	SP4
chr9	20586419	20586429	MA0478.2	295	+	FOSL2
chr9	20586421	20586428	MA0462.3	295	-	BATF::JUN
chr9	20586421	20586428	MA1634.2	295	-	BATF
chr9	20587055	20587063	MA0056.3	295	+	MZF1
chr9	20587097	20587105	MA0805.1	295	-	TBX1
chr9	20587149	20587156	MA0909.4	295	+	Hoxd13
chr9	20587162	20587169	MA1988.2	295	+	Atf3
chr9	20587210	20587217	MA0508.4	295	+	PRDM1
chr9	20587227	20587235	MA0668.3	295	-	Neurod2
chr9	20587236	20587243	MA0124.3	295	-	Nkx3-1
chr9	20587254	20587262	MA1099.3	295	-	HES1
chr9	20587285	20587292	MA1500.2	295	-	HOXB6
chr9	20587296	20587304	MA1646.2	295	-	OSR2
chr9	20587348	20587356	MA0056.3	295	-	MZF1
chr9	20587387	20587394	MA1558.2	295	+	SNAI1
chr9	20587425	20587433	MA1579.2	295	+	ZBTB26
chr9	20587432	20587446	MA0145.2	295	+	Tfcp2l1
chr9	20587460	20587467	MA1988.2	295	+	Atf3
chr9	20587513	20587523	MA0623.2	295	-	NEUROG1
chr9	20587513	20587523	MA0821.2	295	-	HES5
chr9	20587583	20587591	MA0037.5	295	+	Gata3
chr9	20587596	20587604	MA0014.4	295	+	PAX5
chr9	20587602	20587610	MA0672.2	295	+	NKX2-3
chr9	20587677	20587686	MA0814.3	295	-	TFAP2C
chr9	20587679	20587687	MA0692.2	295	+	TFEB
chr9	20587682	20587690	MA0060.4	295	-	NFYA
chr9	20587698	20587706	MA0739.2	295	+	Hic1
chr9	20587769	20587778	MA0002.3	295	-	Runx1
chr9	20587828	20587835	MA0124.3	295	+	Nkx3-1
chr9	20587834	20587844	MA0595.1	295	-	SREBF1
chr9	20587851	20587860	MA0755.2	295	-	CUX2
chr9	20587906	20587915	MA0098.4	295	+	ETS1
chr9	20587916	20587927	MA0845.1	295	+	FOXB1
chr9	20587965	20587975	MA1710.2	295	+	ZNF257
chr9	20587999	20588006	MA0084.2	295	-	SRY
chr9	20588003	20588011	MA0650.4	295	-	Hoxa13
chr9	20588018	20588028	MA1506.2	295	-	HOXD10
chr9	20588084	20588091	MA1994.2	295	+	Nkx2-1
chr9	20588119	20588126	MA0124.3	295	-	Nkx3-1
chr9	20588167	20588176	MA0911.2	295	+	Hoxa11
chr9	20588169	20588176	MA0619.2	295	-	LIN54
chr9	20588170	20588177	MA0619.2	295	+	LIN54
chr9	20588259	20588269	MA0646.2	295	-	GCM1
chr9	20588279	20588287	MA0767.2	295	+	GCM2
chr9	20588335	20588344	MA1480.2	295	-	DPRX
chr9	20588337	20588345	MA2341.1	295	+	FEZF2
chr9	20588394	20588402	MA1615.2	295	-	Plagl1
chr9	20588432	20588441	MA0048.3	295	+	NHLH1
chr9	20588444	20588452	MA0614.1	295	-	Foxj2
chr9	20588452	20588463	MA0747.2	295	+	SP8
chr9	20588455	20588463	MA0056.3	295	+	MZF1
chr9	20588488	20588496	MA0668.3	295	+	Neurod2
chr9	20588510	20588520	MA0678.1	295	-	OLIG2
chr9	20588510	20588520	MA1570.1	295	-	TFAP4
chr9	20588525	20588535	MA0639.2	295	-	DBP
chr9	20588526	20588535	MA1130.2	295	-	FOSL2::JUN
chr9	20588571	20588579	MA1105.3	295	+	GRHL2
chr9	20588574	20588583	MA1143.2	295	-	FOSL1::JUND
chr9	20588585	20588594	MA0740.2	295	+	KLF14
chr9	20588593	20588602	MA0762.2	295	-	ETV2
chr9	20588600	20588608	MA1534.2	295	-	NR1I3
chr9	20588630	20588640	MA0827.1	295	+	OLIG3
chr9	20588713	20588720	MA0835.3	295	-	BATF3
chr9	20588748	20588755	MA1558.2	295	+	SNAI1
chr9	20588794	20588803	MA0502.3	295	+	NFYB
chr9	20588805	20588813	MA1515.2	295	-	KLF2
chr9	20588839	20588846	MA0697.3	295	+	Zic3
chr9	20588839	20588846	MA1628.2	295	+	Zic1::Zic2
chr9	20588863	20588872	MA0490.3	295	+	JUNB
chr9	20588956	20588965	MA1130.2	295	-	FOSL2::JUN
chr9	20588956	20588964	MA0606.3	295	+	Nfat5
chr9	20638116	20638124	MA1105.3	295	+	GRHL2
chr9	20638193	20638200	MA1467.3	295	+	Atoh1
chr9	20638222	20638230	MA1542.2	295	-	OSR1
chr9	20638234	20638244	MA0599.1	295	-	KLF5
chr9	20638317	20638325	MA0471.3	295	-	E2F6
chr9	20638328	20638336	MA1542.2	295	+	OSR1
chr9	20638390	20638399	MA0740.2	295	+	KLF14
chr9	20638397	20638404	MA0143.5	295	+	SOX2
chr9	20638443	20638450	MA0748.3	295	+	YY2
chr9	20638464	20638473	MA0076.3	295	-	ELK4
chr9	20638480	20638487	MA0522.4	295	+	TCF3
chr9	20638502	20638509	MA1558.2	295	-	SNAI1
chr9	20638505	20638514	MA0740.2	295	-	KLF14
chr9	20638605	20638613	MA1728.2	295	+	ZNF549
chr9	20638690	20638698	MA0745.3	295	-	SNAI2
chr9	20638709	20638719	MA1557.1	295	-	SMAD5
chr9	20638719	20638726	MA1648.2	295	+	TCF12
chr9	20638732	20638740	MA0039.5	295	-	KLF4
chr9	20638826	20638837	MA1942.2	295	-	ETV2::FOXI1
chr9	20638875	20638886	MA1942.2	295	+	ETV2::FOXI1
chr9	20638943	20638951	MA1522.2	295	+	MAZ
chr9	20638943	20638950	MA0522.4	295	+	TCF3
chr9	20639056	20639065	MA1517.2	295	-	KLF6
chr9	20639063	20639076	MA1574.2	295	-	THRB
chr9	20639128	20639138	MA1710.2	295	+	ZNF257
chr9	20639201	20639209	MA0471.3	295	-	E2F6
chr9	20639201	20639212	MA0746.3	295	+	SP3
chr9	20639207	20639215	MA0471.3	295	-	E2F6
chr9	20639229	20639236	MA1558.2	295	-	SNAI1
chr9	20639229	20639238	MA0685.2	295	-	SP4
chr9	20639302	20639310	MA1112.3	295	-	NR4A1
chr9	20639349	20639357	MA0673.2	295	-	NKX2-8
chr9	20639397	20639411	MA0145.2	295	+	Tfcp2l1
chr9	20639436	20639443	MA1988.2	295	+	Atf3
chr9	20639445	20639461	MA2094.1	295	-	PAX8
chr9	20639451	20639460	MA0629.2	295	+	Rhox11
chr9	20639488	20639496	MA0836.3	295	-	CEBPD
chr9	20639553	20639560	MA1994.2	295	+	Nkx2-1
chr9	20639558	20639565	MA0508.4	295	-	PRDM1
chr9	20639737	20639744	MA0619.2	295	-	LIN54
chr9	20639739	20639746	MA0108.3	295	-	TBP
chr9	20639749	20639756	MA0480.3	295	+	Foxo1
chr9	20639809	20639819	MA0599.1	295	-	KLF5
chr9	20639832	20639843	MA0468.1	295	-	DUX4
chr9	20639879	20639886	MA1115.2	295	-	POU5F1
chr9	20639893	20639900	MA0508.4	295	+	PRDM1
chr9	20639922	20639931	MA1471.2	295	+	BARX2
chr9	20639928	20639935	MA1501.2	295	+	HOXB7
chr9	20639936	20639944	MA1970.2	295	+	TRPS1
chr9	20639966	20639973	MA1988.2	295	-	Atf3
chr9	20639992	20639999	MA0835.3	295	+	BATF3
chr9	20640020	20640029	MA0865.3	295	+	E2F8
chr9	20640112	20640119	MA1988.2	295	+	Atf3
chr9	20640148	20640158	MA0091.2	295	+	TAL1::TCF3
chr9	20640154	20640161	MA2339.1	295	-	Nanog
chr9	20640171	20640181	MA0837.3	295	-	CEBPE
chr9	20640262	20640271	MA0502.3	295	+	NFYB
chr9	20640270	20640278	MA0668.3	295	-	Neurod2
chr9	20640284	20640292	MA1530.2	295	-	NKX6-3
chr9	20640301	20640308	MA1558.2	295	-	SNAI1
chr9	20640312	20640322	MA0595.1	295	-	SREBF1
chr9	20640351	20640361	MA0639.2	295	-	DBP
chr9	20640369	20640376	MA1500.2	295	-	HOXB6
chr9	20640393	20640400	MA0508.4	295	+	PRDM1
chr9	20640405	20640412	MA0063.3	295	+	NKX2-5
chr9	20640411	20640418	MA2333.1	295	+	ZNF35
chr9	20640447	20640455	MA0774.1	295	-	MEIS2
chr9	20640467	20640476	MA2098.1	295	+	ZNF766
chr9	20640518	20640527	MA0685.2	295	+	SP4
chr9	20640523	20640533	MA0101.1	295	-	REL
chr9	20640603	20640614	MA0747.2	295	+	SP8
chr9	20640605	20640616	MA0747.2	295	+	SP8
chr9	20640607	20640618	MA0747.2	295	+	SP8
chr9	20640609	20640620	MA0747.2	295	+	SP8
chr9	20640611	20640622	MA0747.2	295	+	SP8
chr9	20640613	20640624	MA0747.2	295	+	SP8
chr9	20640615	20640626	MA0747.2	295	+	SP8
chr9	20640617	20640628	MA0747.2	295	+	SP8
chr9	20640619	20640630	MA0747.2	295	+	SP8
chr9	20640621	20640632	MA0747.2	295	+	SP8
chr9	20640623	20640634	MA0747.2	295	+	SP8
chr9	20640625	20640636	MA0747.2	295	+	SP8
chr9	20640627	20640638	MA0747.2	295	+	SP8
chr9	20640673	20640680	MA1117.2	295	+	RELB
chr9	20640691	20640698	MA0642.3	295	+	EN2
chr9	20640694	20640703	MA0851.2	295	-	Foxj3
chr9	20640711	20640718	MA0522.4	295	+	TCF3
chr9	20640788	20640795	MA1988.2	295	+	Atf3
chr9	20640805	20640812	MA1988.2	295	+	Atf3
chr9	20640830	20640841	MA0810.2	295	+	TFAP2A
chr9	20640850	20640859	MA0911.2	295	-	Hoxa11
chr9	20640902	20640911	MA0814.3	295	-	TFAP2C
chr9	20640917	20640926	MA0616.3	295	-	HES2
chr9	20641015	20641023	MA0672.2	295	-	NKX2-3
chr9	20641034	20641045	MA1942.2	295	-	ETV2::FOXI1
chr9	20641034	20641043	MA0760.2	295	-	ERF
chr9	20641034	20641043	MA0765.4	295	-	ETV5
chr9	20641065	20641077	MA1936.2	295	-	ERF::FOXO1
chr9	20641081	20641088	MA0601.2	295	+	Arid3b
chr9	20641097	20641104	MA1928.2	295	-	BNC2
chr9	20641110	20641120	MA0818.2	295	-	BHLHE22
chr9	20641111	20641122	MA1942.2	295	-	ETV2::FOXI1
chr9	20641258	20641266	MA1132.2	295	-	JUN::JUNB
chr9	20641290	20641299	MA1618.2	295	-	Ptf1A
chr9	20641291	20641300	MA0048.3	295	-	NHLH1
chr9	20641304	20641312	MA1099.3	295	+	HES1
chr9	20641305	20641314	MA0048.3	295	-	NHLH1
chr9	20641337	20641344	MA1558.2	295	-	SNAI1
chr9	20641363	20641372	MA0685.2	295	-	SP4
chr9	20641383	20641390	MA0909.4	295	-	Hoxd13
chr9	20641387	20641395	MA1132.2	295	+	JUN::JUNB
chr9	20641402	20641409	MA1928.2	295	+	BNC2
chr9	20641443	20641452	MA1731.2	295	-	ZNF768
chr9	20641450	20641457	MA2119.1	295	+	HOXA3
chr9	20641460	20641470	MA0478.2	295	-	FOSL2
chr9	20641494	20641501	MA0769.3	295	-	TCF7
chr9	20641516	20641523	MA1994.2	295	-	Nkx2-1
chr9	20641519	20641528	MA1509.1	295	-	IRF6
chr9	20657578	20657585	MA0748.3	295	-	YY2
chr9	20657584	20657592	MA1122.2	295	+	TFDP1
chr9	20657627	20657636	MA1517.2	295	+	KLF6
chr9	20657722	20657731	MA1731.2	295	-	ZNF768
chr9	20657748	20657755	MA0522.4	295	+	TCF3
chr9	20657756	20657764	MA1105.3	295	+	GRHL2
chr9	20657810	20657818	MA0695.2	295	+	ZBTB7C
chr9	20657863	20657871	MA0471.3	295	+	E2F6
chr9	20657865	20657874	MA0516.3	295	+	SP2
chr9	20657867	20657875	MA0695.2	295	-	ZBTB7C
chr9	20657879	20657886	MA2336.1	295	-	ZSCAN21
chr9	20657941	20657950	MA1567.3	295	+	Tbx6
chr9	20657957	20657968	MA0747.2	295	-	SP8
chr9	20658015	20658023	MA0766.3	295	-	GATA5
chr9	20658016	20658023	MA1606.2	295	+	Foxf1
chr9	20658021	20658031	MA1935.2	295	+	ERF::FOXI1
chr9	20658049	20658056	MA0889.2	295	-	GBX1
chr9	20658114	20658123	MA0814.3	295	+	TFAP2C
chr9	20658196	20658205	MA0724.1	295	-	VENTX
chr9	20658243	20658254	MA0747.2	295	+	SP8
chr9	20658245	20658256	MA0747.2	295	+	SP8
chr9	20658273	20658283	MA0821.2	295	+	HES5
chr9	20658289	20658296	MA0124.3	295	+	Nkx3-1
chr9	20658295	20658303	MA0493.3	295	+	KLF1
chr9	20658336	20658345	MA0048.3	295	-	NHLH1
chr9	20658346	20658356	MA0646.2	295	+	GCM1
chr9	20658484	20658492	MA1463.2	295	-	ARGFX
chr9	20658494	20658504	MA0595.1	295	-	SREBF1
chr9	20658537	20658546	MA0754.3	295	+	CUX1
chr9	20658543	20658551	MA1125.2	295	-	ZNF384
chr9	20658565	20658573	MA0160.3	295	+	NR4A2
chr9	20658570	20658580	MA0827.1	295	-	OLIG3
chr9	20658653	20658663	MA0786.2	295	+	POU3F1
chr9	20658659	20658667	MA1970.2	295	-	TRPS1
chr9	20658668	20658675	MA0725.2	295	+	VSX1
chr9	20658669	20658676	MA0726.2	295	-	VSX2
chr9	20658704	20658711	MA1642.2	295	-	NEUROG2
chr9	20658716	20658724	MA0805.1	295	+	TBX1
chr9	20658727	20658734	MA1988.2	295	+	Atf3
chr9	20658739	20658747	MA0869.3	295	+	Sox11
chr9	20658770	20658777	MA0835.3	295	+	BATF3
chr9	20658831	20658839	MA0632.3	295	-	TCFL5
chr9	20658831	20658839	MA0632.3	295	+	TCFL5
chr9	20658832	20658840	MA0692.2	295	+	TFEB
chr9	20658847	20658855	MA0014.4	295	+	PAX5
chr9	20658861	20658870	MA0048.3	295	+	NHLH1
chr9	20658862	20658871	MA1618.2	295	+	Ptf1A
chr9	20658874	20658883	MA0629.2	295	+	Rhox11
chr9	20658878	20658885	MA0480.3	295	+	Foxo1
chr9	20658963	20658972	MA0685.2	295	+	SP4
chr9	20659099	20659106	MA0722.2	295	+	VAX1
chr9	20659136	20659143	MA0769.3	295	-	TCF7
chr9	20659190	20659198	MA0136.4	295	-	Elf5
chr9	20659217	20659224	MA0143.5	295	-	SOX2
chr9	20659244	20659252	MA1563.2	295	-	SOX18
chr9	20659254	20659263	MA1565.2	295	-	TBX18
chr9	20659263	20659272	MA1511.2	295	-	KLF10
chr9	20659282	20659290	MA0739.2	295	-	Hic1
chr9	20659369	20659377	MA1986.2	295	-	ZNF692
chr9	20659380	20659390	MA1483.3	295	+	ELF2
chr9	20659389	20659397	MA0808.1	295	-	TEAD3
chr9	20659405	20659415	MA0518.2	295	+	Stat4
chr9	20659431	20659438	MA0508.4	295	-	PRDM1
chr9	20659451	20659460	MA0523.2	295	+	TCF7L2
chr9	20659521	20659528	MA0143.5	295	+	SOX2
chr9	20659574	20659581	MA0508.4	295	-	PRDM1
chr9	20659641	20659648	MA0084.2	295	-	SRY
chr9	20579404	20579412	MA1548.2	294	-	PLAGL2
chr9	20579452	20579460	MA0104.5	294	+	MYCN
chr9	20579452	20579460	MA0104.5	294	-	MYCN
chr9	20579455	20579463	MA0830.3	294	-	TCF4
chr9	20579474	20579482	MA2118.1	294	+	FOXS1
chr9	20579485	20579495	MA0599.1	294	+	KLF5
chr9	20579486	20579494	MA0493.3	294	-	KLF1
chr9	20579541	20579550	MA2325.1	294	+	EPAS1
chr9	20579683	20579691	MA2341.1	294	+	FEZF2
chr9	20579697	20579708	MA0811.2	294	+	TFAP2B
chr9	20579756	20579764	MA2118.1	294	+	FOXS1
chr9	20579758	20579767	MA0593.2	294	+	FOXP2
chr9	20579766	20579775	MA0812.2	294	+	TFAP2B
chr9	20579774	20579783	MA1731.2	294	+	ZNF768
chr9	20579850	20579861	MA0811.2	294	+	TFAP2B
chr9	20579866	20579874	MA1100.3	294	-	ASCL1
chr9	20579944	20579952	MA2118.1	294	-	FOXS1
chr9	20580186	20580195	MA1141.2	294	+	FOS::JUND
chr9	20580396	20580405	MA1480.2	294	+	DPRX
chr9	20580425	20580434	MA1480.2	294	-	DPRX
chr9	20580461	20580471	MA1710.2	294	+	ZNF257
chr9	20580464	20580474	MA1710.2	294	+	ZNF257
chr9	20580688	20580697	MA0477.3	294	+	FOSL1
chr9	20580730	20580739	MA1559.2	294	-	SNAI3
chr9	20580799	20580807	MA1998.2	294	-	Prdm14
chr9	20580805	20580815	MA0091.2	294	-	TAL1::TCF3
chr9	20580805	20580815	MA1570.1	294	-	TFAP4
chr9	20580817	20580829	MA0017.3	294	-	NR2F1
chr9	20580818	20580827	MA0002.3	294	+	Runx1
chr9	20581024	20581032	MA0602.2	294	+	Arid5a
chr9	20581127	20581141	MA0145.2	294	+	Tfcp2l1
chr9	20581140	20581149	MA0812.2	294	+	TFAP2B
chr9	20581143	20581154	MA0492.2	294	-	JUND
chr9	20581226	20581236	MA0623.2	294	+	NEUROG1
chr9	20581255	20581266	MA0117.3	294	-	Mafb
chr9	20581393	20581401	MA1112.3	294	+	NR4A1
chr9	20581558	20581566	MA0668.3	294	-	Neurod2
chr9	20581627	20581637	MA1947.2	294	+	ETV5::FOXO1
chr9	20581798	20581806	MA0867.3	294	-	SOX4
chr9	20581862	20581871	MA0523.2	294	-	TCF7L2
chr9	20583152	20583163	MA1961.2	294	+	PATZ1
chr9	20583172	20583180	MA0597.3	294	-	THAP1
chr9	20583200	20583209	MA1731.2	294	-	ZNF768
chr9	20583225	20583234	MA0750.3	294	+	ZBTB7A
chr9	20583410	20583419	MA1569.2	294	+	TFAP2E
chr9	20583443	20583451	MA0739.2	294	-	Hic1
chr9	20583510	20583519	MA0764.4	294	-	ETV4
chr9	20583520	20583528	MA0597.3	294	+	THAP1
chr9	20583547	20583556	MA0688.2	294	-	TBX2
chr9	20583942	20583951	MA1130.2	294	-	FOSL2::JUN
chr9	20583957	20583966	MA1569.2	294	-	TFAP2E
chr9	20584126	20584140	MA0145.2	294	+	Tfcp2l1
chr9	20584166	20584178	MA0017.3	294	-	NR2F1
chr9	20584338	20584346	MA2003.2	294	+	NKX2-4
chr9	20584431	20584440	MA2325.1	294	+	EPAS1
chr9	20584449	20584457	MA0104.5	294	+	MYCN
chr9	20584449	20584457	MA0104.5	294	-	MYCN
chr9	20584520	20584528	MA0482.3	294	-	GATA4
chr9	20584768	20584777	MA0043.4	294	-	HLF
chr9	20584820	20584831	MA0847.4	294	+	FOXD2
chr9	20584826	20584835	MA0511.2	294	+	RUNX2
chr9	20584963	20584972	MA0502.3	294	-	NFYB
chr9	20584970	20584979	MA1137.2	294	+	FOSL1::JUNB
chr9	20585008	20585016	MA1655.2	294	+	ZNF341
chr9	20585053	20585063	MA0146.3	294	-	Zfx
chr9	20585080	20585088	MA0104.5	294	+	MYCN
chr9	20585080	20585088	MA0104.5	294	-	MYCN
chr9	20585148	20585156	MA1109.2	294	+	NEUROD1
chr9	20585189	20585198	MA1471.2	294	+	BARX2
chr9	20585254	20585262	MA0739.2	294	-	Hic1
chr9	20585497	20585506	MA0851.2	294	-	Foxj3
chr9	20585560	20585568	MA0836.3	294	+	CEBPD
chr9	20585725	20585735	MA0826.1	294	+	OLIG1
chr9	20585844	20585854	MA1710.2	294	-	ZNF257
chr9	20585853	20585862	MA0740.2	294	-	KLF14
chr9	20586047	20586055	MA1508.2	294	+	IKZF1
chr9	20586227	20586235	MA1508.2	294	-	IKZF1
chr9	20586324	20586334	MA1707.2	294	+	DMRTA1
chr9	20586347	20586355	MA0047.4	294	+	FOXA2
chr9	20586426	20586434	MA0684.3	294	-	RUNX3
chr9	20587112	20587121	MA0002.3	294	+	Runx1
chr9	20587191	20587199	MA1655.2	294	+	ZNF341
chr9	20587276	20587284	MA1122.2	294	+	TFDP1
chr9	20587285	20587293	MA0673.2	294	+	NKX2-8
chr9	20587385	20587394	MA0740.2	294	+	KLF14
chr9	20587513	20587523	MA0821.2	294	+	HES5
chr9	20587514	20587523	MA1618.2	294	+	Ptf1A
chr9	20587650	20587659	MA2096.1	294	-	ZNF524
chr9	20587828	20587836	MA2003.2	294	+	NKX2-4
chr9	20587910	20587918	MA1112.3	294	+	NR4A1
chr9	20588044	20588052	MA0597.3	294	-	THAP1
chr9	20588118	20588126	MA2003.2	294	-	NKX2-4
chr9	20588165	20588173	MA1123.3	294	-	TWIST1
chr9	20588294	20588302	MA1986.2	294	-	ZNF692
chr9	20588383	20588395	MA0842.3	294	+	NRL
chr9	20588385	20588393	MA1109.2	294	+	NEUROD1
chr9	20588396	20588404	MA1542.2	294	+	OSR1
chr9	20588433	20588441	MA0147.4	294	-	MYC
chr9	20588478	20588487	MA1525.3	294	+	NFATC4
chr9	20588510	20588520	MA0818.2	294	+	BHLHE22
chr9	20588525	20588535	MA0639.2	294	+	DBP
chr9	20588534	20588543	MA0593.2	294	+	FOXP2
chr9	20588776	20588785	MA0793.2	294	-	POU6F2
chr9	20588914	20588922	MA1641.2	294	-	MYF5
chr9	20588914	20588922	MA1641.2	294	+	MYF5
chr9	20588956	20588965	MA1134.2	294	-	FOS::JUNB
chr9	20638080	20638088	MA0039.5	294	+	KLF4
chr9	20638119	20638128	MA1567.3	294	+	Tbx6
chr9	20638192	20638200	MA1109.2	294	+	NEUROD1
chr9	20638252	20638260	MA0014.4	294	-	PAX5
chr9	20638272	20638280	MA1515.2	294	+	KLF2
chr9	20638274	20638283	MA0516.3	294	-	SP2
chr9	20638314	20638323	MA1517.2	294	+	KLF6
chr9	20638316	20638324	MA1102.3	294	-	CTCFL
chr9	20638341	20638350	MA1484.2	294	-	ETS2
chr9	20638346	20638354	MA2099.1	294	+	ZNF770
chr9	20638458	20638466	MA0104.5	294	-	MYCN
chr9	20638458	20638466	MA0104.5	294	+	MYCN
chr9	20638464	20638473	MA1708.2	294	+	ETV7
chr9	20638483	20638493	MA0646.2	294	-	GCM1
chr9	20638515	20638523	MA0039.5	294	+	KLF4
chr9	20638545	20638555	MA0599.1	294	+	KLF5
chr9	20638582	20638590	MA1717.2	294	-	ZNF784
chr9	20638623	20638631	MA1102.3	294	-	CTCFL
chr9	20638662	20638670	MA1513.2	294	+	KLF15
chr9	20638692	20638701	MA1517.2	294	-	KLF6
chr9	20638709	20638719	MA1557.1	294	+	SMAD5
chr9	20638893	20638902	MA0865.3	294	-	E2F8
chr9	20639033	20639042	MA1567.3	294	-	Tbx6
chr9	20639050	20639058	MA1513.2	294	-	KLF15
chr9	20639050	20639058	MA0801.1	294	+	MGA
chr9	20639053	20639062	MA0740.2	294	+	KLF14
chr9	20639085	20639093	MA1513.2	294	+	KLF15
chr9	20639102	20639110	MA0597.3	294	-	THAP1
chr9	20639110	20639118	MA1100.3	294	+	ASCL1
chr9	20639210	20639222	MA1936.2	294	-	ERF::FOXO1
chr9	20639458	20639467	MA1968.2	294	-	TFCP2
chr9	20639477	20639486	MA1130.2	294	+	FOSL2::JUN
chr9	20639539	20639548	MA1525.3	294	+	NFATC4
chr9	20639578	20639588	MA0599.1	294	-	KLF5
chr9	20639739	20639749	MA0874.2	294	-	Arx
chr9	20639779	20639789	MA1947.2	294	+	ETV5::FOXO1
chr9	20639790	20639801	MA0846.2	294	+	FOXC2
chr9	20639809	20639818	MA1517.2	294	-	KLF6
chr9	20639869	20639878	MA0002.3	294	-	Runx1
chr9	20639877	20639885	MA2118.1	294	+	FOXS1
chr9	20639924	20639932	MA0658.2	294	-	LHX6
chr9	20640037	20640046	MA1503.2	294	-	HOXB9
chr9	20640098	20640106	MA1986.2	294	+	ZNF692
chr9	20640138	20640146	MA0739.2	294	-	Hic1
chr9	20640195	20640203	MA0597.3	294	+	THAP1
chr9	20640199	20640207	MA1099.3	294	+	HES1
chr9	20640199	20640209	MA0623.2	294	+	NEUROG1
chr9	20640304	20640316	MA0017.3	294	-	NR2F1
chr9	20640305	20640314	MA0688.2	294	-	TBX2
chr9	20640369	20640377	MA0673.2	294	+	NKX2-8
chr9	20640463	20640471	MA0047.4	294	+	FOXA2
chr9	20640469	20640478	MA0676.1	294	+	Nr2e1
chr9	20640488	20640498	MA1947.2	294	-	ETV5::FOXO1
chr9	20640584	20640592	MA1099.3	294	+	HES1
chr9	20640599	20640610	MA0847.4	294	+	FOXD2
chr9	20640647	20640655	MA1142.2	294	-	FOSL1::JUND
chr9	20640753	20640761	MA0104.5	294	-	MYCN
chr9	20640753	20640761	MA0104.5	294	+	MYCN
chr9	20640798	20640807	MA0750.3	294	-	ZBTB7A
chr9	20640799	20640807	MA0136.4	294	-	Elf5
chr9	20640820	20640829	MA1631.2	294	+	ASCL1
chr9	20640886	20640895	MA0676.1	294	-	Nr2e1
chr9	20640887	20640895	MA2003.2	294	+	NKX2-4
chr9	20640918	20640926	MA0871.3	294	+	TFEC
chr9	20640938	20640949	MA0468.1	294	+	DUX4
chr9	20641045	20641053	MA1513.2	294	-	KLF15
chr9	20641045	20641053	MA0801.1	294	+	MGA
chr9	20641078	20641087	MA0025.3	294	-	NFIL3
chr9	20641109	20641117	MA0489.3	294	+	Jun
chr9	20641122	20641130	MA2341.1	294	-	FEZF2
chr9	20641213	20641221	MA1100.3	294	-	ASCL1
chr9	20641240	20641248	MA0461.3	294	-	Atoh1
chr9	20641242	20641250	MA0136.4	294	-	Elf5
chr9	20641305	20641313	MA0147.4	294	+	MYC
chr9	20641325	20641334	MA1569.2	294	+	TFAP2E
chr9	20641346	20641355	MA0792.1	294	-	POU5F1B
chr9	20657528	20657538	MA1568.2	294	-	TCF21
chr9	20657542	20657550	MA1122.2	294	-	TFDP1
chr9	20657552	20657561	MA0649.2	294	-	HEY2
chr9	20657647	20657656	MA1525.3	294	-	NFATC4
chr9	20657660	20657668	MA1122.2	294	-	TFDP1
chr9	20657718	20657727	MA1569.2	294	+	TFAP2E
chr9	20657738	20657746	MA0672.2	294	-	NKX2-3
chr9	20657757	20657765	MA0104.5	294	+	MYCN
chr9	20657757	20657765	MA0104.5	294	-	MYCN
chr9	20657763	20657771	MA1728.2	294	-	ZNF549
chr9	20657774	20657782	MA0805.1	294	+	TBX1
chr9	20657861	20657871	MA1710.2	294	+	ZNF257
chr9	20657876	20657884	MA0830.3	294	+	TCF4
chr9	20657911	20657919	MA2341.1	294	+	FEZF2
chr9	20657950	20657958	MA1513.2	294	-	KLF15
chr9	20657954	20657962	MA0493.3	294	+	KLF1
chr9	20658002	20658010	MA1104.3	294	-	GATA6
chr9	20658013	20658024	MA0846.2	294	+	FOXC2
chr9	20658041	20658052	MA1952.2	294	+	FOXJ2::ELF1
chr9	20658104	20658112	MA0830.3	294	+	TCF4
chr9	20658176	20658184	MA0684.3	294	-	RUNX3
chr9	20658289	20658297	MA2003.2	294	+	NKX2-4
chr9	20658293	20658303	MA1512.2	294	-	KLF11
chr9	20658476	20658486	MA1570.1	294	-	TFAP4
chr9	20658501	20658509	MA0056.3	294	+	MZF1
chr9	20658652	20658663	MA0846.2	294	+	FOXC2
chr9	20658716	20658725	MA0802.2	294	+	TBR1
chr9	20658734	20658743	MA0002.3	294	-	Runx1
chr9	20658804	20658813	MA1565.2	294	+	TBX18
chr9	20658865	20658874	MA0627.3	294	+	POU2F3
chr9	20658904	20658912	MA1125.2	294	+	ZNF384
chr9	20658990	20659000	MA0515.1	294	-	Sox6
chr9	20659134	20659145	MA0038.3	294	+	GFI1
chr9	20659241	20659249	MA1641.2	294	-	MYF5
chr9	20659241	20659249	MA1641.2	294	+	MYF5
chr9	20659263	20659271	MA1513.2	294	+	KLF15
chr9	20659268	20659277	MA1569.2	294	-	TFAP2E
chr9	20659364	20659374	MA0599.1	294	-	KLF5
chr9	20659515	20659527	MA1936.2	294	+	ERF::FOXO1
chr9	20659548	20659558	MA0837.3	294	+	CEBPE
chr9	20659551	20659559	MA1554.2	294	-	RFX7
chr9	20579422	20579430	MA0018.5	293	+	CREB1
chr9	20579440	20579447	MA1111.2	293	-	NR2F2
chr9	20579489	20579500	MA0524.3	293	-	TFAP2C
chr9	20579786	20579795	MA0519.2	293	-	Stat5a::Stat5b
chr9	20579791	20579798	MA0693.4	293	-	Vdr
chr9	20579825	20579834	MA1708.2	293	+	ETV7
chr9	20579828	20579835	MA1648.2	293	-	TCF12
chr9	20579835	20579844	MA0137.4	293	-	STAT1
chr9	20579840	20579847	MA2117.1	293	+	FOXP4
chr9	20579843	20579851	MA2341.1	293	+	FEZF2
chr9	20579939	20579949	MA0019.2	293	-	Ddit3::Cebpa
chr9	20579949	20579959	MA0821.2	293	+	HES5
chr9	20579949	20579959	MA0821.2	293	-	HES5
chr9	20580006	20580014	MA0867.3	293	-	SOX4
chr9	20580009	20580022	MA0884.2	293	-	DUXA
chr9	20580013	20580020	MA0693.4	293	-	Vdr
chr9	20580027	20580037	MA1483.3	293	+	ELF2
chr9	20580103	20580111	MA1522.2	293	-	MAZ
chr9	20580108	20580115	MA1121.2	293	-	TEAD2
chr9	20580113	20580120	MA2117.1	293	+	FOXP4
chr9	20580134	20580141	MA2324.1	293	+	BCL11A
chr9	20580135	20580142	MA2324.1	293	-	BCL11A
chr9	20580151	20580160	MA1134.2	293	+	FOS::JUNB
chr9	20580165	20580172	MA0661.2	293	+	MEOX1
chr9	20580165	20580172	MA2093.1	293	+	HOXB1
chr9	20580186	20580195	MA1135.2	293	-	FOSB::JUNB
chr9	20580232	20580239	MA1523.2	293	-	MSANTD3
chr9	20580314	20580323	MA0144.3	293	-	STAT3
chr9	20580318	20580327	MA1517.2	293	+	KLF6
chr9	20580324	20580331	MA0909.4	293	+	Hoxd13
chr9	20580336	20580345	MA0002.3	293	-	Runx1
chr9	20580341	20580348	MA0514.3	293	+	Sox3
chr9	20580357	20580364	MA2117.1	293	+	FOXP4
chr9	20580508	20580517	MA0048.3	293	+	NHLH1
chr9	20580512	20580519	MA1628.2	293	-	Zic1::Zic2
chr9	20580512	20580519	MA0697.3	293	-	Zic3
chr9	20580549	20580559	MA1570.1	293	+	TFAP4
chr9	20580600	20580609	MA0002.3	293	-	Runx1
chr9	20580711	20580720	MA0502.3	293	+	NFYB
chr9	20580730	20580740	MA1570.1	293	-	TFAP4
chr9	20580733	20580744	MA0845.1	293	-	FOXB1
chr9	20580737	20580744	MA0042.2	293	+	FOXI1
chr9	20580817	20580826	MA0502.3	293	+	NFYB
chr9	20580837	20580846	MA1566.3	293	-	TBX3
chr9	20580860	20580870	MA1506.2	293	-	HOXD10
chr9	20580867	20580877	MA0669.1	293	+	NEUROG2
chr9	20580888	20580895	MA0722.2	293	-	VAX1
chr9	20580888	20580895	MA0644.3	293	-	ESX1
chr9	20580939	20580946	MA1963.2	293	-	SATB1
chr9	20580949	20580957	MA2102.1	293	-	ZBTB17
chr9	20581054	20581062	MA1125.2	293	-	ZNF384
chr9	20581091	20581098	MA0618.2	293	+	LBX1
chr9	20581178	20581187	MA0144.3	293	+	STAT3
chr9	20581183	20581192	MA1480.2	293	-	DPRX
chr9	20581196	20581204	MA0471.3	293	-	E2F6
chr9	20581202	20581210	MA1970.2	293	+	TRPS1
chr9	20581226	20581235	MA1618.2	293	-	Ptf1A
chr9	20581289	20581299	MA0620.4	293	+	MITF
chr9	20581289	20581299	MA0620.4	293	-	MITF
chr9	20581400	20581407	MA0712.3	293	-	OTX2
chr9	20581444	20581453	MA1475.2	293	-	CREB3L4
chr9	20581518	20581527	MA0485.3	293	-	HOXC9
chr9	20581526	20581533	MA0909.4	293	-	Hoxd13
chr9	20581558	20581565	MA1642.2	293	-	NEUROG2
chr9	20581571	20581578	MA1648.2	293	+	TCF12
chr9	20581599	20581608	MA1134.2	293	-	FOS::JUNB
chr9	20581600	20581607	MA0462.3	293	-	BATF::JUN
chr9	20581627	20581635	MA0684.3	293	+	RUNX3
chr9	20581680	20581690	MA0818.2	293	-	BHLHE22
chr9	20581680	20581690	MA0818.2	293	+	BHLHE22
chr9	20581726	20581733	MA1963.2	293	+	SATB1
chr9	20581733	20581742	MA1633.2	293	-	BACH1
chr9	20581741	20581748	MA0710.2	293	-	NOTO
chr9	20581741	20581748	MA0661.2	293	-	MEOX1
chr9	20581762	20581769	MA0889.2	293	-	GBX1
chr9	20581767	20581774	MA1121.2	293	-	TEAD2
chr9	20581784	20581792	MA1508.2	293	+	IKZF1
chr9	20581804	20581811	MA2119.1	293	+	HOXA3
chr9	20581804	20581811	MA1497.2	293	+	HOXA6
chr9	20581871	20581880	MA0800.2	293	+	EOMES
chr9	20581909	20581916	MA0868.3	293	+	SOX8
chr9	20581914	20581925	MA0847.4	293	-	FOXD2
chr9	20581992	20582002	MA0520.2	293	+	Stat6
chr9	20581993	20582000	MA0848.1	293	-	FOXO4
chr9	20581999	20582006	MA1549.2	293	+	POU6F1
chr9	20582055	20582064	MA0676.1	293	-	Nr2e1
chr9	20583113	20583121	MA0869.3	293	+	Sox11
chr9	20583114	20583122	MA1563.2	293	+	SOX18
chr9	20583157	20583167	MA1935.2	293	+	ERF::FOXI1
chr9	20583164	20583171	MA0514.3	293	+	Sox3
chr9	20583194	20583203	MA1475.2	293	-	CREB3L4
chr9	20583224	20583233	MA0763.2	293	+	ETV3
chr9	20583239	20583249	MA1506.2	293	+	HOXD10
chr9	20583257	20583267	MA0478.2	293	-	FOSL2
chr9	20583258	20583265	MA0462.3	293	-	BATF::JUN
chr9	20583337	20583344	MA1115.2	293	+	POU5F1
chr9	20583452	20583461	MA0516.3	293	+	SP2
chr9	20583496	20583507	MA0810.2	293	-	TFAP2A
chr9	20583545	20583554	MA1144.2	293	-	FOSL2::JUND
chr9	20583548	20583556	MA0806.1	293	-	TBX4
chr9	20583675	20583682	MA1467.3	293	-	Atoh1
chr9	20583694	20583701	MA1988.2	293	+	Atf3
chr9	20583706	20583714	MA0695.2	293	+	ZBTB7C
chr9	20583768	20583775	MA2324.1	293	+	BCL11A
chr9	20583769	20583776	MA2324.1	293	-	BCL11A
chr9	20583842	20583849	MA1519.2	293	+	LHX5
chr9	20583843	20583850	MA1523.2	293	+	MSANTD3
chr9	20583919	20583926	MA1994.2	293	+	Nkx2-1
chr9	20583942	20583951	MA1137.2	293	+	FOSL1::JUNB
chr9	20583942	20583950	MA1132.2	293	+	JUN::JUNB
chr9	20583943	20583950	MA1988.2	293	+	Atf3
chr9	20584090	20584098	MA0482.3	293	-	GATA4
chr9	20584109	20584117	MA1542.2	293	+	OSR1
chr9	20584127	20584134	MA2324.1	293	-	BCL11A
chr9	20584170	20584178	MA0018.5	293	-	CREB1
chr9	20584222	20584230	MA0147.4	293	-	MYC
chr9	20584259	20584269	MA0686.2	293	+	SPDEF
chr9	20584281	20584291	MA0101.1	293	+	REL
chr9	20584291	20584303	MA0842.3	293	+	NRL
chr9	20584320	20584329	MA1566.3	293	-	TBX3
chr9	20584332	20584341	MA0144.3	293	-	STAT3
chr9	20584363	20584370	MA2333.1	293	-	ZNF35
chr9	20584401	20584410	MA0740.2	293	+	KLF14
chr9	20584568	20584576	MA1109.2	293	+	NEUROD1
chr9	20584568	20584576	MA1123.3	293	+	TWIST1
chr9	20584577	20584586	MA0144.3	293	-	STAT3
chr9	20584587	20584594	MA2001.2	293	-	Six4
chr9	20584608	20584615	MA1502.2	293	+	HOXB8
chr9	20584658	20584665	MA1988.2	293	-	Atf3
chr9	20584658	20584666	MA1132.2	293	-	JUN::JUNB
chr9	20584682	20584690	MA1554.2	293	-	RFX7
chr9	20584718	20584729	MA0811.2	293	+	TFAP2B
chr9	20584725	20584736	MA0524.3	293	-	TFAP2C
chr9	20584800	20584809	MA1968.2	293	+	TFCP2
chr9	20584821	20584830	MA0792.1	293	+	POU5F1B
chr9	20584844	20584852	MA1579.2	293	+	ZBTB26
chr9	20584848	20584858	MA0883.2	293	+	Dmbx1
chr9	20584925	20584932	MA0042.2	293	+	FOXI1
chr9	20584943	20584950	MA1502.2	293	+	HOXB8
chr9	20584965	20584972	MA0514.3	293	-	Sox3
chr9	20585129	20585140	MA1961.2	293	+	PATZ1
chr9	20585145	20585154	MA0688.2	293	-	TBX2
chr9	20585176	20585183	MA0693.4	293	+	Vdr
chr9	20585245	20585252	MA1117.2	293	+	RELB
chr9	20585280	20585289	MA0627.3	293	-	POU2F3
chr9	20585292	20585301	MA1567.3	293	+	Tbx6
chr9	20585292	20585301	MA0800.2	293	+	EOMES
chr9	20585308	20585318	MA0786.2	293	-	POU3F1
chr9	20585333	20585340	MA0042.2	293	-	FOXI1
chr9	20585358	20585366	MA0801.1	293	+	MGA
chr9	20585365	20585374	MA1566.3	293	+	TBX3
chr9	20585383	20585392	MA0627.3	293	-	POU2F3
chr9	20585395	20585404	MA0800.2	293	+	EOMES
chr9	20585395	20585404	MA1567.3	293	+	Tbx6
chr9	20585436	20585443	MA0042.2	293	-	FOXI1
chr9	20585461	20585469	MA0801.1	293	+	MGA
chr9	20585468	20585477	MA1566.3	293	+	TBX3
chr9	20585530	20585538	MA0862.1	293	+	GMEB2
chr9	20585531	20585541	MA0607.2	293	-	BHLHA15
chr9	20585540	20585547	MA0108.3	293	-	TBP
chr9	20585632	20585639	MA1634.2	293	-	BATF
chr9	20585722	20585731	MA0789.1	293	-	POU3F4
chr9	20585739	20585747	MA1717.2	293	-	ZNF784
chr9	20585766	20585776	MA1564.2	293	-	SP9
chr9	20585965	20585974	MA1618.2	293	+	Ptf1A
chr9	20585977	20585987	MA0838.1	293	+	CEBPG
chr9	20586038	20586045	MA1648.2	293	+	TCF12
chr9	20586113	20586121	MA0774.1	293	-	MEIS2
chr9	20586177	20586187	MA0515.1	293	-	Sox6
chr9	20586183	20586191	MA0087.3	293	+	Sox5
chr9	20586185	20586192	MA2119.1	293	-	HOXA3
chr9	20586185	20586192	MA1497.2	293	-	HOXA6
chr9	20586209	20586216	MA0775.2	293	+	MEIS3
chr9	20586212	20586220	MA1109.2	293	+	NEUROD1
chr9	20586212	20586220	MA1123.3	293	+	TWIST1
chr9	20586255	20586264	MA0812.2	293	+	TFAP2B
chr9	20586262	20586269	MA0522.4	293	-	TCF3
chr9	20586348	20586355	MA1683.2	293	+	FOXA3
chr9	20586403	20586410	MA0775.2	293	+	MEIS3
chr9	20587024	20587033	MA0645.2	293	+	ETV6
chr9	20587162	20587169	MA1634.2	293	+	BATF
chr9	20587208	20587217	MA0076.3	293	+	ELK4
chr9	20587230	20587237	MA0042.2	293	-	FOXI1
chr9	20587258	20587267	MA1566.3	293	-	TBX3
chr9	20587261	20587268	MA1558.2	293	+	SNAI1
chr9	20587297	20587304	MA0514.3	293	-	Sox3
chr9	20587310	20587318	MA0684.3	293	-	RUNX3
chr9	20587337	20587346	MA0092.2	293	-	Hand1::Tcf3
chr9	20587344	20587351	MA0514.3	293	+	Sox3
chr9	20587368	20587377	MA0688.2	293	-	TBX2
chr9	20587387	20587395	MA0745.3	293	-	SNAI2
chr9	20587429	20587440	MA0468.1	293	-	DUX4
chr9	20587460	20587467	MA1634.2	293	+	BATF
chr9	20587477	20587484	MA0514.3	293	+	Sox3
chr9	20587553	20587560	MA0618.2	293	+	LBX1
chr9	20587673	20587682	MA0516.3	293	-	SP2
chr9	20587675	20587684	MA1128.2	293	+	FOSL1::JUN
chr9	20587675	20587684	MA1134.2	293	-	FOS::JUNB
chr9	20587741	20587752	MA0032.2	293	+	FOXC1
chr9	20587771	20587779	MA1542.2	293	+	OSR1
chr9	20587818	20587825	MA2339.1	293	-	Nanog
chr9	20587844	20587851	MA0522.4	293	-	TCF3
chr9	20587868	20587875	MA2333.1	293	+	ZNF35
chr9	20587875	20587886	MA0747.2	293	-	SP8
chr9	20587893	20587900	MA1644.2	293	-	NFYC
chr9	20587970	20587977	MA0868.3	293	+	SOX8
chr9	20587976	20587985	MA1484.2	293	+	ETS2
chr9	20587982	20587990	MA1522.2	293	-	MAZ
chr9	20588022	20588029	MA1995.2	293	+	Npas4
chr9	20588103	20588112	MA0516.3	293	-	SP2
chr9	20588123	20588132	MA0144.3	293	+	STAT3
chr9	20588167	20588176	MA0485.3	293	+	HOXC9
chr9	20588253	20588262	MA0144.3	293	-	STAT3
chr9	20588257	20588266	MA1517.2	293	+	KLF6
chr9	20588384	20588394	MA1570.1	293	+	TFAP4
chr9	20588432	20588441	MA1559.2	293	-	SNAI3
chr9	20588463	20588470	MA0819.3	293	-	CLOCK
chr9	20588478	20588488	MA1710.2	293	+	ZNF257
chr9	20588479	20588487	MA0047.4	293	+	FOXA2
chr9	20588480	20588489	MA0851.2	293	+	Foxj3
chr9	20588525	20588534	MA0043.4	293	-	HLF
chr9	20588526	20588534	MA0489.3	293	-	Jun
chr9	20588713	20588720	MA0462.3	293	-	BATF::JUN
chr9	20588750	20588759	MA1566.3	293	+	TBX3
chr9	20588877	20588884	MA2336.1	293	+	ZSCAN21
chr9	20588932	20588939	MA0775.2	293	+	MEIS3
chr9	20588956	20588965	MA1144.2	293	+	FOSL2::JUND
chr9	20589006	20589013	MA0697.3	293	+	Zic3
chr9	20589006	20589013	MA1628.2	293	+	Zic1::Zic2
chr9	20589008	20589016	MA1100.3	293	-	ASCL1
chr9	20589008	20589015	MA0522.4	293	-	TCF3
chr9	20638075	20638083	MA0632.3	293	+	TCFL5
chr9	20638076	20638084	MA1548.2	293	+	PLAGL2
chr9	20638094	20638103	MA1517.2	293	+	KLF6
chr9	20638115	20638122	MA0697.3	293	+	Zic3
chr9	20638115	20638122	MA1628.2	293	+	Zic1::Zic2
chr9	20638172	20638181	MA1517.2	293	-	KLF6
chr9	20638245	20638252	MA0514.3	293	+	Sox3
chr9	20638311	20638322	MA1961.2	293	-	PATZ1
chr9	20638372	20638383	MA0811.2	293	+	TFAP2B
chr9	20638394	20638401	MA0528.3	293	+	ZNF263
chr9	20638451	20638458	MA0508.4	293	+	PRDM1
chr9	20638453	20638460	MA0528.3	293	-	ZNF263
chr9	20638509	20638519	MA0599.1	293	+	KLF5
chr9	20638608	20638617	MA0144.3	293	-	STAT3
chr9	20638615	20638622	MA0063.3	293	+	NKX2-5
chr9	20638624	20638634	MA0599.1	293	+	KLF5
chr9	20638659	20638666	MA0712.3	293	-	OTX2
chr9	20638671	20638678	MA1648.2	293	+	TCF12
chr9	20638672	20638681	MA1708.2	293	-	ETV7
chr9	20638694	20638703	MA1517.2	293	-	KLF6
chr9	20638719	20638726	MA1994.2	293	+	Nkx2-1
chr9	20638958	20638966	MA2126.1	293	+	Zfp961
chr9	20638976	20638983	MA1121.2	293	-	TEAD2
chr9	20639084	20639092	MA0039.5	293	+	KLF4
chr9	20639108	20639116	MA2341.1	293	-	FEZF2
chr9	20639273	20639287	MA0145.2	293	-	Tfcp2l1
chr9	20639389	20639396	MA1628.2	293	+	Zic1::Zic2
chr9	20639389	20639396	MA0697.3	293	+	Zic3
chr9	20639409	20639417	MA1112.3	293	-	NR4A1
chr9	20639417	20639425	MA0087.3	293	+	Sox5
chr9	20639436	20639443	MA1634.2	293	+	BATF
chr9	20639448	20639458	MA1570.1	293	+	TFAP4
chr9	20639477	20639486	MA1137.2	293	-	FOSL1::JUNB
chr9	20639478	20639486	MA1132.2	293	-	JUN::JUNB
chr9	20639478	20639485	MA1988.2	293	-	Atf3
chr9	20639591	20639601	MA0019.2	293	+	Ddit3::Cebpa
chr9	20639615	20639622	MA0852.3	293	-	FOXK1
chr9	20639615	20639622	MA0481.4	293	-	FOXP1
chr9	20639615	20639622	MA0033.2	293	-	FOXL1
chr9	20639683	20639691	MA1112.3	293	-	NR4A1
chr9	20639687	20639697	MA0122.4	293	+	Nkx3-2
chr9	20639736	20639747	MA0845.1	293	+	FOXB1
chr9	20639770	20639778	MA0152.3	293	+	Nfatc2
chr9	20639772	20639780	MA0047.4	293	+	FOXA2
chr9	20639805	20639814	MA1731.2	293	-	ZNF768
chr9	20639808	20639818	MA1512.2	293	-	KLF11
chr9	20639870	20639879	MA0502.3	293	-	NFYB
chr9	20639886	20639893	MA1121.2	293	-	TEAD2
chr9	20639889	20639896	MA0775.2	293	-	MEIS3
chr9	20639899	20639907	MA2126.1	293	-	Zfp961
chr9	20639913	20639921	MA0867.3	293	-	SOX4
chr9	20639920	20639928	MA0854.2	293	+	Alx1
chr9	20639920	20639928	MA0854.2	293	-	Alx1
chr9	20639949	20639958	MA0899.2	293	-	HOXA10
chr9	20639966	20639973	MA1634.2	293	-	BATF
chr9	20639992	20639999	MA0462.3	293	+	BATF::JUN
chr9	20640037	20640046	MA1473.2	293	-	CDX4
chr9	20640112	20640119	MA1634.2	293	+	BATF
chr9	20640199	20640209	MA0623.2	293	-	NEUROG1
chr9	20640239	20640246	MA1642.2	293	-	NEUROG2
chr9	20640243	20640253	MA0639.2	293	+	DBP
chr9	20640270	20640277	MA1642.2	293	-	NEUROG2
chr9	20640281	20640297	MA0494.2	293	+	Nr1h3::Rxra
chr9	20640306	20640314	MA0806.1	293	-	TBX4
chr9	20640350	20640358	MA1123.3	293	-	TWIST1
chr9	20640350	20640358	MA1109.2	293	-	NEUROD1
chr9	20640391	20640400	MA0076.3	293	+	ELK4
chr9	20640466	20640473	MA0035.5	293	-	GATA1
chr9	20640479	20640486	MA2001.2	293	+	Six4
chr9	20640485	20640494	MA1118.2	293	+	SIX1
chr9	20640490	20640498	MA0684.3	293	-	RUNX3
chr9	20640509	20640519	MA0827.1	293	-	OLIG3
chr9	20640517	20640526	MA1708.2	293	+	ETV7
chr9	20640579	20640587	MA0147.4	293	+	MYC
chr9	20640638	20640645	MA0819.3	293	+	CLOCK
chr9	20640639	20640649	MA0483.2	293	-	Gfi1B
chr9	20640677	20640684	MA0508.4	293	+	PRDM1
chr9	20640722	20640732	MA0101.1	293	+	REL
chr9	20640761	20640768	MA0508.4	293	+	PRDM1
chr9	20640778	20640785	MA0819.3	293	-	CLOCK
chr9	20640787	20640796	MA0477.3	293	+	FOSL1
chr9	20640788	20640795	MA1634.2	293	+	BATF
chr9	20640805	20640812	MA1634.2	293	+	BATF
chr9	20640820	20640829	MA1618.2	293	+	Ptf1A
chr9	20640873	20640880	MA0697.3	293	-	Zic3
chr9	20640873	20640880	MA1628.2	293	-	Zic1::Zic2
chr9	20640917	20640926	MA0608.1	293	-	Creb3l2
chr9	20640926	20640933	MA0775.2	293	-	MEIS3
chr9	20640950	20640958	MA1986.2	293	-	ZNF692
chr9	20640974	20640981	MA0895.2	293	+	HMBOX1
chr9	20641005	20641014	MA1731.2	293	-	ZNF768
chr9	20641046	20641054	MA0739.2	293	-	Hic1
chr9	20641046	20641054	MA1122.2	293	+	TFDP1
chr9	20641070	20641081	MA1952.2	293	-	FOXJ2::ELF1
chr9	20641083	20641091	MA0854.2	293	-	Alx1
chr9	20641083	20641091	MA0854.2	293	+	Alx1
chr9	20641083	20641091	MA0068.2	293	-	PAX4
chr9	20641083	20641091	MA0068.2	293	+	PAX4
chr9	20641190	20641197	MA1558.2	293	+	SNAI1
chr9	20641305	20641314	MA1559.2	293	+	SNAI3
chr9	20641312	20641321	MA1708.2	293	+	ETV7
chr9	20641336	20641344	MA0745.3	293	+	SNAI2
chr9	20641364	20641373	MA1708.2	293	-	ETV7
chr9	20641450	20641457	MA0710.2	293	+	NOTO
chr9	20641450	20641457	MA0661.2	293	+	MEOX1
chr9	20641466	20641475	MA0048.3	293	+	NHLH1
chr9	20641477	20641484	MA1988.2	293	-	Atf3
chr9	20641480	20641490	MA0823.1	293	-	HEY1
chr9	20657537	20657545	MA1548.2	293	+	PLAGL2
chr9	20657564	20657571	MA0674.2	293	-	NKX6-1
chr9	20657666	20657675	MA1517.2	293	+	KLF6
chr9	20657714	20657723	MA0516.3	293	-	SP2
chr9	20657829	20657836	MA0909.4	293	+	Hoxd13
chr9	20657850	20657857	MA0706.2	293	+	MEOX2
chr9	20657939	20657947	MA1650.2	293	-	ZBTB14
chr9	20657945	20657955	MA0599.1	293	-	KLF5
chr9	20658016	20658023	MA2117.1	293	+	FOXP4
chr9	20658048	20658056	MA1476.3	293	+	Dlx5
chr9	20658049	20658056	MA0722.2	293	-	VAX1
chr9	20658049	20658056	MA0644.3	293	-	ESX1
chr9	20658056	20658063	MA0889.2	293	-	GBX1
chr9	20658085	20658092	MA1648.2	293	-	TCF12
chr9	20658110	20658117	MA0835.3	293	-	BATF3
chr9	20658113	20658120	MA0706.2	293	+	MEOX2
chr9	20658116	20658125	MA1134.2	293	+	FOS::JUNB
chr9	20658116	20658125	MA1128.2	293	-	FOSL1::JUN
chr9	20658156	20658165	MA0645.2	293	+	ETV6
chr9	20658176	20658185	MA0002.3	293	+	Runx1
chr9	20658196	20658203	MA0674.2	293	-	NKX6-1
chr9	20658270	20658277	MA0042.2	293	+	FOXI1
chr9	20658283	20658292	MA0144.3	293	-	STAT3
chr9	20658315	20658323	MA1508.2	293	+	IKZF1
chr9	20658325	20658332	MA1121.2	293	+	TEAD2
chr9	20658353	20658362	MA1566.3	293	-	TBX3
chr9	20658357	20658364	MA1648.2	293	+	TCF12
chr9	20658365	20658374	MA0144.3	293	-	STAT3
chr9	20658536	20658547	MA0713.1	293	+	PHOX2A
chr9	20658568	20658577	MA0593.2	293	+	FOXP2
chr9	20658607	20658615	MA0500.3	293	+	MYOG
chr9	20658607	20658615	MA0500.3	293	-	MYOG
chr9	20658614	20658622	MA0489.3	293	+	Jun
chr9	20658614	20658621	MA1988.2	293	+	Atf3
chr9	20658664	20658674	MA0874.2	293	-	Arx
chr9	20658668	20658676	MA0854.2	293	+	Alx1
chr9	20658668	20658676	MA0854.2	293	-	Alx1
chr9	20658669	20658676	MA0075.4	293	-	PRRX2
chr9	20658727	20658734	MA1634.2	293	+	BATF
chr9	20658756	20658764	MA1615.2	293	+	Plagl1
chr9	20658770	20658777	MA0462.3	293	+	BATF::JUN
chr9	20658874	20658884	MA0906.2	293	+	HOXC12
chr9	20658892	20658900	MA2124.1	293	-	Hmga1
chr9	20658907	20658916	MA1471.2	293	-	BARX2
chr9	20658979	20658986	MA1988.2	293	+	Atf3
chr9	20659103	20659112	MA1565.2	293	+	TBX18
chr9	20659112	20659119	MA0775.2	293	+	MEIS3
chr9	20659187	20659197	MA1935.2	293	-	ERF::FOXI1
chr9	20659199	20659207	MA1579.2	293	-	ZBTB26
chr9	20659218	20659227	MA1731.2	293	+	ZNF768
chr9	20659257	20659264	MA2338.1	293	-	Ppara
chr9	20659258	20659265	MA1648.2	293	+	TCF12
chr9	20659328	20659337	MA1708.2	293	-	ETV7
chr9	20659338	20659345	MA0508.4	293	+	PRDM1
chr9	20659418	20659425	MA0594.3	293	+	HOXA9
chr9	20659419	20659426	MA0909.4	293	+	Hoxd13
chr9	20659434	20659441	MA1648.2	293	-	TCF12
chr9	20659455	20659462	MA1501.2	293	+	HOXB7
chr9	20659459	20659466	MA0033.2	293	+	FOXL1
chr9	20659459	20659466	MA0852.3	293	+	FOXK1
chr9	20659459	20659466	MA0481.4	293	+	FOXP1
chr9	20659477	20659485	MA0482.3	293	-	GATA4
chr9	20659501	20659509	MA0039.5	293	+	KLF4
chr9	20659510	20659519	MA0629.2	293	+	Rhox11
chr9	20659542	20659550	MA1970.2	293	+	TRPS1
chr9	20659565	20659576	MA0497.2	293	+	MEF2C
chr9	20659584	20659591	MA0514.3	293	-	Sox3
chr9	20579411	20579420	MA0764.4	292	+	ETV4
chr9	20579469	20579478	MA0519.2	292	-	Stat5a::Stat5b
chr9	20579563	20579572	MA0616.3	292	+	HES2
chr9	20579604	20579614	MA1570.1	292	+	TFAP4
chr9	20579624	20579634	MA1935.2	292	+	ERF::FOXI1
chr9	20579742	20579753	MA1942.2	292	-	ETV2::FOXI1
chr9	20579742	20579752	MA0686.2	292	-	SPDEF
chr9	20579834	20579842	MA0650.4	292	-	Hoxa13
chr9	20579835	20579843	MA0077.2	292	+	SOX9
chr9	20579922	20579930	MA0077.2	292	+	SOX9
chr9	20580087	20580096	MA1631.2	292	-	ASCL1
chr9	20580144	20580152	MA1554.2	292	-	RFX7
chr9	20580151	20580160	MA1128.2	292	-	FOSL1::JUN
chr9	20580151	20580160	MA1144.2	292	-	FOSL2::JUND
chr9	20580249	20580258	MA1511.2	292	+	KLF10
chr9	20580345	20580354	MA0629.2	292	+	Rhox11
chr9	20580357	20580366	MA0851.2	292	+	Foxj3
chr9	20580480	20580491	MA1942.2	292	+	ETV2::FOXI1
chr9	20580480	20580491	MA1952.2	292	+	FOXJ2::ELF1
chr9	20580516	20580525	MA0627.3	292	-	POU2F3
chr9	20580627	20580635	MA0808.1	292	-	TEAD3
chr9	20580855	20580863	MA0136.4	292	-	Elf5
chr9	20580987	20580996	MA1618.2	292	-	Ptf1A
chr9	20580994	20581004	MA0595.1	292	-	SREBF1
chr9	20581052	20581063	MA0032.2	292	-	FOXC1
chr9	20581084	20581092	MA1998.2	292	-	Prdm14
chr9	20581213	20581221	MA0807.1	292	-	TBX5
chr9	20581273	20581281	MA1534.2	292	+	NR1I3
chr9	20581283	20581291	MA0056.3	292	+	MZF1
chr9	20581295	20581304	MA0643.2	292	+	Esrrg
chr9	20581328	20581338	MA0878.3	292	+	CDX1
chr9	20581495	20581505	MA0595.1	292	+	SREBF1
chr9	20581496	20581504	MA0805.1	292	-	TBX1
chr9	20581620	20581630	MA0878.3	292	+	CDX1
chr9	20581705	20581716	MA0497.2	292	+	MEF2C
chr9	20581724	20581733	MA1585.2	292	-	ZKSCAN1
chr9	20581733	20581742	MA1137.2	292	-	FOSL1::JUNB
chr9	20581804	20581812	MA0658.2	292	+	LHX6
chr9	20581917	20581925	MA0862.1	292	-	GMEB2
chr9	20582006	20582014	MA1998.2	292	+	Prdm14
chr9	20583193	20583203	MA0488.2	292	-	JUN
chr9	20583226	20583236	MA0488.2	292	+	JUN
chr9	20583257	20583266	MA0477.3	292	-	FOSL1
chr9	20583377	20583386	MA1511.2	292	+	KLF10
chr9	20583410	20583419	MA1569.2	292	-	TFAP2E
chr9	20583429	20583439	MA0816.1	292	+	Ascl2
chr9	20583545	20583554	MA1130.2	292	+	FOSL2::JUN
chr9	20583558	20583569	MA0524.3	292	+	TFAP2C
chr9	20583631	20583640	MA0475.3	292	-	FLI1
chr9	20583957	20583966	MA1569.2	292	+	TFAP2E
chr9	20584016	20584026	MA1483.3	292	+	ELF2
chr9	20584024	20584032	MA0160.3	292	-	NR4A2
chr9	20584210	20584220	MA0599.1	292	+	KLF5
chr9	20584323	20584332	MA0608.1	292	-	Creb3l2
chr9	20584538	20584549	MA0846.2	292	+	FOXC2
chr9	20584568	20584577	MA1618.2	292	+	Ptf1A
chr9	20584588	20584602	MA0145.2	292	-	Tfcp2l1
chr9	20584676	20584685	MA0137.4	292	+	STAT1
chr9	20584908	20584917	MA0043.4	292	+	HLF
chr9	20584918	20584927	MA0098.4	292	+	ETS1
chr9	20584934	20584943	MA0676.1	292	+	Nr2e1
chr9	20584970	20584979	MA0099.4	292	-	FOS::JUN
chr9	20584980	20584990	MA0607.2	292	+	BHLHA15
chr9	20584980	20584990	MA1468.1	292	-	ATOH7
chr9	20585004	20585012	MA0056.3	292	-	MZF1
chr9	20585072	20585081	MA0649.2	292	-	HEY2
chr9	20585079	20585089	MA0816.1	292	+	Ascl2
chr9	20585147	20585157	MA1570.1	292	+	TFAP4
chr9	20585267	20585278	MA0847.4	292	-	FOXD2
chr9	20585350	20585358	MA0805.1	292	+	TBX1
chr9	20585370	20585381	MA0847.4	292	-	FOXD2
chr9	20585453	20585461	MA0805.1	292	+	TBX1
chr9	20585473	20585484	MA0847.4	292	-	FOXD2
chr9	20585494	20585505	MA0846.2	292	-	FOXC2
chr9	20585507	20585518	MA0847.4	292	-	FOXD2
chr9	20585526	20585537	MA0845.1	292	-	FOXB1
chr9	20585531	20585541	MA0607.2	292	+	BHLHA15
chr9	20585545	20585556	MA0847.4	292	-	FOXD2
chr9	20585566	20585576	MA1151.2	292	+	RORC
chr9	20585608	20585616	MA0650.4	292	+	Hoxa13
chr9	20585621	20585631	MA0826.1	292	+	OLIG1
chr9	20585675	20585684	MA2098.1	292	-	ZNF766
chr9	20585734	20585742	MA0060.4	292	-	NFYA
chr9	20585849	20585858	MA1565.2	292	-	TBX18
chr9	20585872	20585881	MA1484.2	292	-	ETS2
chr9	20585908	20585918	MA0483.2	292	-	Gfi1B
chr9	20585915	20585923	MA1728.2	292	+	ZNF549
chr9	20585937	20585947	MA0488.2	292	-	JUN
chr9	20586184	20586192	MA1530.2	292	-	NKX6-3
chr9	20586262	20586271	MA1559.2	292	+	SNAI3
chr9	20586396	20586404	MA1728.2	292	-	ZNF549
chr9	20586403	20586411	MA0774.1	292	+	MEIS2
chr9	20587024	20587033	MA0076.3	292	-	ELK4
chr9	20587030	20587043	MA1937.2	292	+	ERF::HOXB13
chr9	20587127	20587135	MA1641.2	292	+	MYF5
chr9	20587127	20587135	MA1641.2	292	-	MYF5
chr9	20587134	20587144	MA0122.4	292	+	Nkx3-2
chr9	20587148	20587156	MA0158.2	292	+	HOXA5
chr9	20587196	20587205	MA1631.2	292	+	ASCL1
chr9	20587227	20587236	MA0608.1	292	-	Creb3l2
chr9	20587236	20587244	MA1534.2	292	-	NR1I3
chr9	20587266	20587274	MA0056.3	292	-	MZF1
chr9	20587267	20587276	MA1708.2	292	+	ETV7
chr9	20587313	20587322	MA1509.1	292	-	IRF6
chr9	20587362	20587371	MA1118.2	292	+	SIX1
chr9	20587369	20587377	MA0807.1	292	-	TBX5
chr9	20587380	20587390	MA0122.4	292	-	Nkx3-2
chr9	20587386	20587395	MA0499.3	292	-	MYOD1
chr9	20587437	20587447	MA1947.2	292	+	ETV5::FOXO1
chr9	20587524	20587535	MA0497.2	292	-	MEF2C
chr9	20587687	20587697	MA0646.2	292	-	GCM1
chr9	20587689	20587697	MA0767.2	292	-	GCM2
chr9	20587780	20587790	MA0483.2	292	+	Gfi1B
chr9	20587844	20587853	MA1559.2	292	+	SNAI3
chr9	20587906	20587915	MA2327.1	292	-	PGR
chr9	20587906	20587915	MA2327.1	292	+	PGR
chr9	20587906	20587915	MA0762.2	292	+	ETV2
chr9	20588008	20588016	MA0060.4	292	-	NFYA
chr9	20588018	20588028	MA0873.2	292	-	HOXD12
chr9	20588058	20588068	MA1512.2	292	+	KLF11
chr9	20588067	20588075	MA1579.2	292	-	ZBTB26
chr9	20588130	20588139	MA0629.2	292	-	Rhox11
chr9	20588170	20588180	MA0906.2	292	-	HOXC12
chr9	20588209	20588217	MA0056.3	292	-	MZF1
chr9	20588282	20588292	MA0837.3	292	+	CEBPE
chr9	20588282	20588292	MA0837.3	292	-	CEBPE
chr9	20588318	20588326	MA1579.2	292	-	ZBTB26
chr9	20588322	20588330	MA1563.2	292	-	SOX18
chr9	20588339	20588349	MA1151.2	292	-	RORC
chr9	20588362	20588370	MA1579.2	292	+	ZBTB26
chr9	20588432	20588442	MA0620.4	292	+	MITF
chr9	20588432	20588442	MA0620.4	292	-	MITF
chr9	20588488	20588497	MA0608.1	292	-	Creb3l2
chr9	20588496	20588504	MA1970.2	292	-	TRPS1
chr9	20588510	20588520	MA1468.1	292	-	ATOH7
chr9	20588526	20588535	MA1143.2	292	-	FOSL1::JUND
chr9	20588530	20588539	MA0899.2	292	+	HOXA10
chr9	20588567	20588576	MA1511.2	292	+	KLF10
chr9	20588573	20588581	MA1102.3	292	+	CTCFL
chr9	20588587	20588600	MA1937.2	292	-	ERF::HOXB13
chr9	20588646	20588654	MA0695.2	292	-	ZBTB7C
chr9	20588650	20588659	MA0519.2	292	-	Stat5a::Stat5b
chr9	20588781	20588790	MA1631.2	292	-	ASCL1
chr9	20588805	20588814	MA0800.2	292	+	EOMES
chr9	20588956	20588965	MA1135.2	292	+	FOSB::JUNB
chr9	20588962	20588971	MA0092.2	292	-	Hand1::Tcf3
chr9	20638093	20638103	MA0821.2	292	+	HES5
chr9	20638093	20638101	MA1122.2	292	-	TFDP1
chr9	20638101	20638111	MA1564.2	292	+	SP9
chr9	20638102	20638112	MA1512.2	292	+	KLF11
chr9	20638108	20638117	MA0901.3	292	+	HOXB13
chr9	20638505	20638516	MA0747.2	292	+	SP8
chr9	20638535	20638543	MA1548.2	292	+	PLAGL2
chr9	20638666	20638676	MA1516.2	292	+	KLF3
chr9	20638702	20638710	MA1513.2	292	-	KLF15
chr9	20638728	20638736	MA1513.2	292	-	KLF15
chr9	20638750	20638758	MA2099.1	292	-	ZNF770
chr9	20638826	20638834	MA0136.4	292	-	Elf5
chr9	20638878	20638886	MA0136.4	292	+	Elf5
chr9	20638973	20638982	MA0750.3	292	+	ZBTB7A
chr9	20639019	20639029	MA1568.2	292	-	TCF21
chr9	20639037	20639045	MA0672.2	292	+	NKX2-3
chr9	20639096	20639105	MA0649.2	292	+	HEY2
chr9	20639207	20639217	MA1710.2	292	-	ZNF257
chr9	20639425	20639434	MA0750.3	292	-	ZBTB7A
chr9	20639482	20639491	MA1118.2	292	-	SIX1
chr9	20639488	20639496	MA0805.1	292	+	TBX1
chr9	20639656	20639665	MA1708.2	292	+	ETV7
chr9	20639741	20639749	MA1970.2	292	-	TRPS1
chr9	20639753	20639761	MA1125.2	292	+	ZNF384
chr9	20639791	20639799	MA2124.1	292	-	Hmga1
chr9	20639827	20639836	MA0076.3	292	-	ELK4
chr9	20639867	20639875	MA0597.3	292	+	THAP1
chr9	20640007	20640016	MA0502.3	292	+	NFYB
chr9	20640070	20640080	MA0483.2	292	-	Gfi1B
chr9	20640083	20640093	MA0883.2	292	-	Dmbx1
chr9	20640086	20640100	MA0145.2	292	+	Tfcp2l1
chr9	20640171	20640181	MA0837.3	292	+	CEBPE
chr9	20640435	20640445	MA1151.2	292	-	RORC
chr9	20640456	20640466	MA0837.3	292	+	CEBPE
chr9	20640472	20640481	MA0523.2	292	+	TCF7L2
chr9	20640479	20640488	MA0144.3	292	+	STAT3
chr9	20640509	20640519	MA1468.1	292	-	ATOH7
chr9	20640655	20640665	MA1557.1	292	-	SMAD5
chr9	20640925	20640933	MA0774.1	292	-	MEIS2
chr9	20641076	20641085	MA0789.1	292	+	POU3F4
chr9	20641117	20641125	MA1646.2	292	-	OSR2
chr9	20641279	20641287	MA0808.1	292	-	TEAD3
chr9	20641284	20641294	MA0678.1	292	+	OLIG2
chr9	20641284	20641294	MA0678.1	292	-	OLIG2
chr9	20641325	20641334	MA1569.2	292	-	TFAP2E
chr9	20641336	20641345	MA0499.3	292	+	MYOD1
chr9	20657528	20657538	MA1568.2	292	+	TCF21
chr9	20657533	20657542	MA1633.2	292	+	BACH1
chr9	20657541	20657551	MA1516.2	292	+	KLF3
chr9	20657595	20657605	MA1512.2	292	+	KLF11
chr9	20657634	20657645	MA0524.3	292	-	TFAP2C
chr9	20657665	20657673	MA1122.2	292	-	TFDP1
chr9	20657665	20657675	MA0821.2	292	+	HES5
chr9	20657718	20657729	MA0810.2	292	-	TFAP2A
chr9	20657718	20657727	MA1569.2	292	-	TFAP2E
chr9	20657759	20657768	MA1565.2	292	+	TBX18
chr9	20657778	20657786	MA0836.3	292	-	CEBPD
chr9	20657828	20657837	MA0905.2	292	+	HOXC10
chr9	20657841	20657849	MA0836.3	292	-	CEBPD
chr9	20657851	20657860	MA0793.2	292	-	POU6F2
chr9	20657876	20657884	MA0830.3	292	-	TCF4
chr9	20657939	20657951	MA1936.2	292	+	ERF::FOXO1
chr9	20657999	20658009	MA0786.2	292	+	POU3F1
chr9	20658032	20658041	MA1135.2	292	+	FOSB::JUNB
chr9	20658070	20658078	MA0148.5	292	+	FOXA1
chr9	20658109	20658118	MA1130.2	292	-	FOSL2::JUN
chr9	20658156	20658165	MA0076.3	292	-	ELK4
chr9	20658258	20658266	MA1641.2	292	+	MYF5
chr9	20658258	20658266	MA1641.2	292	-	MYF5
chr9	20658264	20658274	MA0646.2	292	+	GCM1
chr9	20658476	20658486	MA0669.1	292	+	NEUROG2
chr9	20658514	20658525	MA0468.1	292	+	DUX4
chr9	20658560	20658569	MA0785.2	292	+	POU2F1
chr9	20658606	20658615	MA1631.2	292	-	ASCL1
chr9	20658655	20658664	MA0789.1	292	-	POU3F4
chr9	20658734	20658745	MA0032.2	292	+	FOXC1
chr9	20658737	20658745	MA0060.4	292	+	NFYA
chr9	20658922	20658932	MA1516.2	292	-	KLF3
chr9	20659077	20659086	MA1511.2	292	-	KLF10
chr9	20659098	20659107	MA0911.2	292	-	Hoxa11
chr9	20659268	20659277	MA1569.2	292	+	TFAP2E
chr9	20659356	20659366	MA1516.2	292	-	KLF3
chr9	20659430	20659439	MA1484.2	292	+	ETS2
chr9	20659581	20659589	MA0745.3	292	+	SNAI2
chr9	20659617	20659628	MA0846.2	292	+	FOXC2
chr9	20659636	20659644	MA1970.2	292	+	TRPS1
chr9	20579426	20579432	MA0004.1	291	+	Arnt
chr9	20579430	20579436	MA0624.3	291	+	Nfatc1
chr9	20579468	20579474	MA0624.3	291	-	Nfatc1
chr9	20579475	20579482	MA0852.3	291	+	FOXK1
chr9	20579475	20579482	MA0850.1	291	+	FOXP3
chr9	20579480	20579488	MA1986.2	291	-	ZNF692
chr9	20579494	20579502	MA0056.3	291	-	MZF1
chr9	20579517	20579525	MA0803.1	291	+	TBX15
chr9	20579528	20579542	MA0145.2	291	-	Tfcp2l1
chr9	20579530	20579538	MA0039.5	291	-	KLF4
chr9	20579563	20579572	MA0649.2	291	+	HEY2
chr9	20579565	20579571	MA0004.1	291	+	Arnt
chr9	20579566	20579572	MA1106.2	291	+	HIF1A
chr9	20579580	20579586	MA0615.2	291	+	Gmeb1
chr9	20579580	20579586	MA0615.2	291	-	Gmeb1
chr9	20579599	20579608	MA0740.2	291	-	KLF14
chr9	20579605	20579614	MA0048.3	291	-	NHLH1
chr9	20579628	20579634	MA2337.1	291	+	Nr1h3
chr9	20579641	20579647	MA1499.2	291	+	HOXB4
chr9	20579641	20579647	MA1499.2	291	-	HOXB4
chr9	20579664	20579670	MA0711.2	291	-	OTX1
chr9	20579695	20579701	MA1110.3	291	-	Nr1H4
chr9	20579717	20579723	MA1635.2	291	-	BHLHE22
chr9	20579717	20579723	MA1635.2	291	+	BHLHE22
chr9	20579745	20579753	MA1579.2	291	-	ZBTB26
chr9	20579757	20579764	MA0852.3	291	+	FOXK1
chr9	20579757	20579764	MA0850.1	291	+	FOXP3
chr9	20579759	20579766	MA1103.3	291	+	FOXK2
chr9	20579761	20579767	MA0442.3	291	+	SOX10
chr9	20579806	20579812	MA1684.1	291	+	Foxn1
chr9	20579811	20579819	MA1615.2	291	-	Plagl1
chr9	20579813	20579822	MA0812.2	291	-	TFAP2B
chr9	20579827	20579834	MA1121.2	291	-	TEAD2
chr9	20579829	20579835	MA0820.2	291	-	FIGLA
chr9	20579849	20579860	MA0524.3	291	-	TFAP2C
chr9	20579851	20579860	MA0750.3	291	+	ZBTB7A
chr9	20579903	20579909	MA0130.1	291	+	ZNF354C
chr9	20579918	20579925	MA1497.2	291	+	HOXA6
chr9	20579919	20579925	MA0628.2	291	-	POU6F1
chr9	20579919	20579925	MA0628.2	291	+	POU6F1
chr9	20579944	20579951	MA0850.1	291	-	FOXP3
chr9	20579944	20579951	MA0852.3	291	-	FOXK1
chr9	20579951	20579957	MA0825.2	291	-	MNT
chr9	20579965	20579971	MA0738.2	291	+	HIC2
chr9	20579967	20579976	MA0812.2	291	+	TFAP2B
chr9	20579971	20579981	MA1512.2	291	-	KLF11
chr9	20579983	20579992	MA1631.2	291	+	ASCL1
chr9	20580030	20580036	MA0625.3	291	+	NFATC3
chr9	20580057	20580063	MA0892.2	291	-	GSX1
chr9	20580057	20580063	MA0630.2	291	+	SHOX
chr9	20580057	20580063	MA0675.2	291	-	NKX6-2
chr9	20580121	20580130	MA0643.2	291	-	Esrrg
chr9	20580125	20580131	MA1965.2	291	+	SP5
chr9	20580144	20580154	MA1707.2	291	+	DMRTA1
chr9	20580151	20580160	MA1130.2	291	+	FOSL2::JUN
chr9	20580153	20580159	MA0709.2	291	+	Msx3
chr9	20580165	20580172	MA0701.3	291	+	LHX9
chr9	20580166	20580172	MA0612.3	291	+	EMX1
chr9	20580166	20580172	MA0886.2	291	+	EMX2
chr9	20580166	20580172	MA0900.3	291	+	HOXA2
chr9	20580166	20580172	MA0888.2	291	+	EVX2
chr9	20580193	20580203	MA0607.2	291	-	BHLHA15
chr9	20580193	20580203	MA0607.2	291	+	BHLHA15
chr9	20580219	20580225	MA0100.4	291	-	MYB
chr9	20580227	20580233	MA1964.2	291	-	SMAD2
chr9	20580233	20580239	MA0709.2	291	-	Msx3
chr9	20580238	20580245	MA0481.4	291	+	FOXP1
chr9	20580240	20580250	MA0122.4	291	+	Nkx3-2
chr9	20580246	20580252	MA0886.2	291	-	EMX2
chr9	20580246	20580252	MA0900.3	291	-	HOXA2
chr9	20580246	20580252	MA0888.2	291	-	EVX2
chr9	20580246	20580252	MA0612.3	291	-	EMX1
chr9	20580256	20580262	MA0738.2	291	-	HIC2
chr9	20580259	20580265	MA0521.3	291	+	Tcf12
chr9	20580259	20580265	MA0521.3	291	-	Tcf12
chr9	20580282	20580289	MA0161.3	291	+	NFIC
chr9	20580290	20580297	MA2002.2	291	+	Zfp335
chr9	20580326	20580332	MA0151.1	291	+	Arid3a
chr9	20580344	20580350	MA0130.1	291	-	ZNF354C
chr9	20580368	20580382	MA0145.2	291	+	Tfcp2l1
chr9	20580372	20580385	MA1937.2	291	+	ERF::HOXB13
chr9	20580465	20580471	MA1578.2	291	-	VEZF1
chr9	20580473	20580480	MA0769.3	291	-	TCF7
chr9	20580487	20580494	MA1642.2	291	+	NEUROG2
chr9	20580503	20580513	MA0101.1	291	-	REL
chr9	20580506	20580512	MA1536.2	291	+	NR2C2
chr9	20580509	20580519	MA1150.2	291	-	RORB
chr9	20580551	20580557	MA0521.3	291	-	Tcf12
chr9	20580551	20580557	MA0521.3	291	+	Tcf12
chr9	20580557	20580563	MA1684.1	291	+	Foxn1
chr9	20580565	20580572	MA0143.5	291	+	SOX2
chr9	20580611	20580620	MA1585.2	291	+	ZKSCAN1
chr9	20580626	20580633	MA1117.2	291	-	RELB
chr9	20580653	20580659	MA2326.1	291	+	IKZF2
chr9	20580671	20580685	MA0145.2	291	+	Tfcp2l1
chr9	20580680	20580688	MA0471.3	291	+	E2F6
chr9	20580684	20580692	MA0803.1	291	+	TBX15
chr9	20580689	20580698	MA0043.4	291	+	HLF
chr9	20580732	20580738	MA0521.3	291	+	Tcf12
chr9	20580732	20580738	MA0521.3	291	-	Tcf12
chr9	20580739	20580746	MA0084.2	291	+	SRY
chr9	20580808	20580818	MA1947.2	291	-	ETV5::FOXO1
chr9	20580838	20580848	MA1512.2	291	+	KLF11
chr9	20580840	20580847	MA0819.3	291	+	CLOCK
chr9	20580887	20580895	MA0885.3	291	+	Dlx2
chr9	20580888	20580894	MA0894.2	291	+	HESX1
chr9	20580888	20580894	MA0903.2	291	+	HOXB3
chr9	20580888	20580894	MA0887.2	291	+	EVX1
chr9	20580888	20580894	MA1498.3	291	+	HOXA7
chr9	20580888	20580894	MA1481.2	291	+	DRGX
chr9	20580888	20580894	MA0132.3	291	+	PDX1
chr9	20580888	20580894	MA0699.2	291	+	LBX2
chr9	20580888	20580894	MA0027.3	291	+	EN1
chr9	20580888	20580894	MA0125.2	291	-	Nobox
chr9	20580894	20580900	MA0130.1	291	-	ZNF354C
chr9	20580938	20580944	MA2326.1	291	-	IKZF2
chr9	20580956	20580965	MA0502.3	291	+	NFYB
chr9	20580978	20580985	MA0481.4	291	-	FOXP1
chr9	20580996	20581002	MA1116.2	291	+	RBPJ
chr9	20580999	20581007	MA0465.3	291	+	CDX2
chr9	20581000	20581006	MA0675.2	291	-	NKX6-2
chr9	20581000	20581006	MA0892.2	291	-	GSX1
chr9	20581000	20581006	MA0630.2	291	+	SHOX
chr9	20581002	20581010	MA0672.2	291	-	NKX2-3
chr9	20581053	20581061	MA0479.2	291	-	FOXH1
chr9	20581114	20581120	MA0624.3	291	+	Nfatc1
chr9	20581119	20581126	MA0710.2	291	+	NOTO
chr9	20581157	20581165	MA0745.3	291	+	SNAI2
chr9	20581158	20581164	MA0521.3	291	+	Tcf12
chr9	20581158	20581164	MA0521.3	291	-	Tcf12
chr9	20581159	20581168	MA0092.2	291	+	Hand1::Tcf3
chr9	20581186	20581194	MA1463.2	291	-	ARGFX
chr9	20581186	20581199	MA0884.2	291	+	DUXA
chr9	20581200	20581206	MA0820.2	291	+	FIGLA
chr9	20581214	20581224	MA1468.1	291	+	ATOH7
chr9	20581215	20581223	MA1542.2	291	+	OSR1
chr9	20581227	20581236	MA0499.3	291	+	MYOD1
chr9	20581228	20581234	MA0521.3	291	+	Tcf12
chr9	20581228	20581234	MA0521.3	291	-	Tcf12
chr9	20581229	20581238	MA1475.2	291	-	CREB3L4
chr9	20581235	20581242	MA1523.2	291	+	MSANTD3
chr9	20581274	20581282	MA1620.2	291	+	Ptf1A
chr9	20581291	20581297	MA0825.2	291	+	MNT
chr9	20581297	20581307	MA0599.1	291	-	KLF5
chr9	20581357	20581367	MA0821.2	291	+	HES5
chr9	20581376	20581383	MA0693.4	291	+	Vdr
chr9	20581388	20581396	MA1463.2	291	+	ARGFX
chr9	20581395	20581401	MA1536.2	291	+	NR2C2
chr9	20581400	20581406	MA0719.2	291	+	RHOXF1
chr9	20581406	20581413	MA2333.1	291	+	ZNF35
chr9	20581430	20581437	MA1120.2	291	-	SOX13
chr9	20581437	20581443	MA1638.2	291	-	HAND2
chr9	20581448	20581455	MA1523.2	291	-	MSANTD3
chr9	20581479	20581485	MA0738.2	291	+	HIC2
chr9	20581517	20581524	MA0601.2	291	+	Arid3b
chr9	20581540	20581546	MA0877.4	291	+	BARHL1
chr9	20581559	20581565	MA1638.2	291	-	HAND2
chr9	20581571	20581577	MA0820.2	291	+	FIGLA
chr9	20581578	20581588	MA0518.2	291	+	Stat4
chr9	20581598	20581608	MA0478.2	291	+	FOSL2
chr9	20581599	20581608	MA1137.2	291	-	FOSL1::JUNB
chr9	20581606	20581616	MA0827.1	291	-	OLIG3
chr9	20581606	20581616	MA0817.2	291	-	BHLHE23
chr9	20581607	20581615	MA0626.2	291	+	Npas2
chr9	20581608	20581614	MA0825.2	291	+	MNT
chr9	20581617	20581625	MA0471.3	291	+	E2F6
chr9	20581622	20581628	MA0682.3	291	-	PITX1
chr9	20581622	20581628	MA0891.2	291	-	GSC2
chr9	20581622	20581628	MA0716.2	291	+	PRRX1
chr9	20581626	20581632	MA0877.4	291	-	BARHL1
chr9	20581689	20581697	MA0479.2	291	-	FOXH1
chr9	20581708	20581714	MA1478.2	291	+	DMRTA2
chr9	20581728	20581734	MA2326.1	291	+	IKZF2
chr9	20581733	20581742	MA1134.2	291	-	FOS::JUNB
chr9	20581741	20581747	MA1507.2	291	-	HOXD4
chr9	20581741	20581747	MA1504.2	291	-	HOXC4
chr9	20581751	20581759	MA0148.5	291	-	FOXA1
chr9	20581752	20581759	MA2117.1	291	-	FOXP4
chr9	20581762	20581768	MA0914.2	291	-	ISL2
chr9	20581762	20581768	MA0654.2	291	-	ISX
chr9	20581762	20581768	MA0720.2	291	-	Shox2
chr9	20581798	20581804	MA0704.2	291	+	Lhx4
chr9	20581798	20581804	MA0904.3	291	-	HOXB5
chr9	20581798	20581804	MA1495.2	291	-	HOXA1
chr9	20581804	20581811	MA1519.2	291	+	LHX5
chr9	20581804	20581812	MA0158.2	291	-	HOXA5
chr9	20581805	20581811	MA0707.3	291	+	MNX1
chr9	20581805	20581811	MA1505.2	291	-	HOXC8
chr9	20581805	20581811	MA0902.3	291	-	HOXB2
chr9	20581805	20581811	MA0723.3	291	-	VAX2
chr9	20581805	20581811	MA0875.2	291	+	BARX1
chr9	20581805	20581811	MA0876.2	291	+	BSX
chr9	20581805	20581811	MA0880.2	291	+	Dlx3
chr9	20581805	20581811	MA0881.2	291	+	Dlx4
chr9	20581805	20581811	MA0882.2	291	+	DLX6
chr9	20581865	20581871	MA1536.2	291	-	NR2C2
chr9	20581869	20581875	MA0442.3	291	-	SOX10
chr9	20581905	20581913	MA0136.4	291	+	Elf5
chr9	20581918	20581924	MA0615.2	291	+	Gmeb1
chr9	20581918	20581924	MA0615.2	291	-	Gmeb1
chr9	20581999	20582005	MA1504.2	291	-	HOXC4
chr9	20581999	20582005	MA1507.2	291	-	HOXD4
chr9	20582012	20582022	MA1150.2	291	-	RORB
chr9	20582017	20582024	MA2333.1	291	-	ZNF35
chr9	20582030	20582036	MA0877.4	291	-	BARHL1
chr9	20582074	20582080	MA0151.1	291	-	Arid3a
chr9	20583107	20583118	MA1952.2	291	+	FOXJ2::ELF1
chr9	20583146	20583152	MA1965.2	291	+	SP5
chr9	20583161	20583167	MA2337.1	291	+	Nr1h3
chr9	20583201	20583210	MA0685.2	291	+	SP4
chr9	20583209	20583217	MA0684.3	291	+	RUNX3
chr9	20583213	20583220	MA0124.3	291	-	Nkx3-1
chr9	20583218	20583228	MA0595.1	291	+	SREBF1
chr9	20583255	20583262	MA0710.2	291	-	NOTO
chr9	20583318	20583327	MA1511.2	291	+	KLF10
chr9	20583330	20583336	MA0100.4	291	-	MYB
chr9	20583368	20583374	MA0738.2	291	-	HIC2
chr9	20583403	20583413	MA1710.2	291	+	ZNF257
chr9	20583412	20583422	MA1150.2	291	+	RORB
chr9	20583427	20583433	MA1116.2	291	-	RBPJ
chr9	20583429	20583438	MA0048.3	291	+	NHLH1
chr9	20583433	20583439	MA1684.1	291	-	Foxn1
chr9	20583471	20583479	MA0692.2	291	-	TFEB
chr9	20583473	20583479	MA0058.4	291	-	MAX
chr9	20583475	20583482	MA1628.2	291	-	Zic1::Zic2
chr9	20583522	20583529	MA0775.2	291	+	MEIS3
chr9	20583608	20583614	MA1536.2	291	-	NR2C2
chr9	20583617	20583623	MA0738.2	291	-	HIC2
chr9	20583637	20583643	MA2337.1	291	-	Nr1h3
chr9	20583693	20583702	MA1633.2	291	+	BACH1
chr9	20583694	20583701	MA1928.2	291	-	BNC2
chr9	20583694	20583701	MA0835.3	291	+	BATF3
chr9	20583709	20583715	MA1578.2	291	+	VEZF1
chr9	20583733	20583742	MA0685.2	291	-	SP4
chr9	20583733	20583741	MA1547.2	291	+	PITX2
chr9	20583740	20583747	MA0161.3	291	+	NFIC
chr9	20583746	20583756	MA0818.2	291	+	BHLHE22
chr9	20583780	20583788	MA0767.2	291	-	GCM2
chr9	20583783	20583790	MA0710.2	291	+	NOTO
chr9	20583796	20583804	MA0626.2	291	-	Npas2
chr9	20583797	20583803	MA0004.1	291	+	Arnt
chr9	20583813	20583819	MA0624.3	291	+	Nfatc1
chr9	20583843	20583849	MA0709.2	291	+	Msx3
chr9	20583851	20583857	MA2326.1	291	-	IKZF2
chr9	20583916	20583924	MA0039.5	291	+	KLF4
chr9	20583934	20583945	MA0038.3	291	-	GFI1
chr9	20583943	20583950	MA1928.2	291	-	BNC2
chr9	20583943	20583950	MA0835.3	291	+	BATF3
chr9	20583951	20583957	MA1635.2	291	-	BHLHE22
chr9	20583951	20583957	MA1635.2	291	+	BHLHE22
chr9	20583954	20583960	MA0738.2	291	+	HIC2
chr9	20584024	20584030	MA2337.1	291	-	Nr1h3
chr9	20584065	20584072	MA2338.1	291	-	Ppara
chr9	20584104	20584112	MA0471.3	291	-	E2F6
chr9	20584111	20584118	MA1523.2	291	+	MSANTD3
chr9	20584114	20584123	MA0865.3	291	-	E2F8
chr9	20584118	20584126	MA1547.2	291	-	PITX2
chr9	20584123	20584129	MA0820.2	291	-	FIGLA
chr9	20584146	20584152	MA1578.2	291	+	VEZF1
chr9	20584222	20584229	MA0819.3	291	+	CLOCK
chr9	20584222	20584230	MA0626.2	291	-	Npas2
chr9	20584258	20584264	MA1965.2	291	+	SP5
chr9	20584276	20584285	MA1731.2	291	-	ZNF768
chr9	20584323	20584330	MA0819.3	291	+	CLOCK
chr9	20584381	20584390	MA0905.2	291	+	HOXC10
chr9	20584404	20584410	MA0130.1	291	-	ZNF354C
chr9	20584407	20584413	MA0130.1	291	-	ZNF354C
chr9	20584410	20584416	MA0130.1	291	-	ZNF354C
chr9	20584426	20584432	MA0624.3	291	-	Nfatc1
chr9	20584433	20584442	MA0519.2	291	-	Stat5a::Stat5b
chr9	20584466	20584472	MA1536.2	291	+	NR2C2
chr9	20584501	20584507	MA2337.1	291	+	Nr1h3
chr9	20584516	20584523	MA0514.3	291	+	Sox3
chr9	20584558	20584564	MA0130.1	291	-	ZNF354C
chr9	20584603	20584610	MA2339.1	291	-	Nanog
chr9	20584615	20584621	MA0624.3	291	-	Nfatc1
chr9	20584616	20584624	MA1508.2	291	-	IKZF1
chr9	20584643	20584650	MA2333.1	291	+	ZNF35
chr9	20584658	20584665	MA1928.2	291	+	BNC2
chr9	20584658	20584665	MA0835.3	291	-	BATF3
chr9	20584700	20584707	MA1683.2	291	+	FOXA3
chr9	20584705	20584711	MA1997.2	291	-	Olig2
chr9	20584705	20584711	MA1997.2	291	+	Olig2
chr9	20584705	20584711	MA1993.2	291	-	Neurod2
chr9	20584705	20584711	MA1993.2	291	+	Neurod2
chr9	20584705	20584711	MA0633.3	291	+	Twist2
chr9	20584718	20584729	MA0524.3	291	+	TFAP2C
chr9	20584719	20584728	MA0812.2	291	+	TFAP2B
chr9	20584736	20584743	MA0601.2	291	-	Arid3b
chr9	20584748	20584755	MA1501.2	291	+	HOXB7
chr9	20584781	20584788	MA1649.2	291	+	ZBTB12
chr9	20584799	20584805	MA0877.4	291	-	BARHL1
chr9	20584821	20584827	MA0615.2	291	+	Gmeb1
chr9	20584821	20584827	MA0615.2	291	-	Gmeb1
chr9	20584843	20584850	MA1649.2	291	-	ZBTB12
chr9	20584852	20584858	MA0719.2	291	-	RHOXF1
chr9	20584857	20584863	MA1536.2	291	-	NR2C2
chr9	20584865	20584872	MA1111.2	291	+	NR2F2
chr9	20584879	20584886	MA1103.3	291	+	FOXK2
chr9	20584881	20584887	MA0442.3	291	+	SOX10
chr9	20584889	20584895	MA1536.2	291	+	NR2C2
chr9	20584918	20584927	MA0763.2	291	+	ETV3
chr9	20584920	20584926	MA1965.2	291	-	SP5
chr9	20584947	20584953	MA1536.2	291	-	NR2C2
chr9	20584967	20584978	MA0845.1	291	+	FOXB1
chr9	20584984	20584992	MA0152.3	291	+	Nfatc2
chr9	20585026	20585032	MA0738.2	291	-	HIC2
chr9	20585032	20585041	MA0740.2	291	+	KLF14
chr9	20585033	20585039	MA0738.2	291	-	HIC2
chr9	20585057	20585065	MA1515.2	291	-	KLF2
chr9	20585089	20585098	MA0812.2	291	+	TFAP2B
chr9	20585127	20585133	MA1578.2	291	-	VEZF1
chr9	20585155	20585162	MA0084.2	291	+	SRY
chr9	20585158	20585164	MA0700.3	291	+	LHX2
chr9	20585158	20585164	MA0718.2	291	+	RAX
chr9	20585198	20585204	MA1478.2	291	+	DMRTA2
chr9	20585213	20585219	MA0521.3	291	-	Tcf12
chr9	20585213	20585219	MA0521.3	291	+	Tcf12
chr9	20585246	20585253	MA1583.2	291	+	ZFP57
chr9	20585259	20585265	MA0825.2	291	+	MNT
chr9	20585276	20585284	MA0037.5	291	+	Gata3
chr9	20585279	20585285	MA1638.2	291	-	HAND2
chr9	20585295	20585302	MA1103.3	291	-	FOXK2
chr9	20585322	20585328	MA0442.3	291	-	SOX10
chr9	20585364	20585370	MA0103.4	291	-	ZEB1
chr9	20585379	20585387	MA0037.5	291	+	Gata3
chr9	20585382	20585388	MA1638.2	291	-	HAND2
chr9	20585398	20585405	MA1103.3	291	-	FOXK2
chr9	20585409	20585415	MA0442.3	291	-	SOX10
chr9	20585412	20585423	MA0845.1	291	+	FOXB1
chr9	20585429	20585435	MA0442.3	291	-	SOX10
chr9	20585467	20585473	MA0103.4	291	-	ZEB1
chr9	20585497	20585504	MA1103.3	291	-	FOXK2
chr9	20585516	20585524	MA0037.5	291	+	Gata3
chr9	20585521	20585532	MA0497.2	291	-	MEF2C
chr9	20585552	20585559	MA1103.3	291	+	FOXK2
chr9	20585557	20585563	MA0521.3	291	+	Tcf12
chr9	20585557	20585563	MA0521.3	291	-	Tcf12
chr9	20585565	20585571	MA0628.2	291	-	POU6F1
chr9	20585565	20585571	MA0628.2	291	+	POU6F1
chr9	20585579	20585585	MA2337.1	291	+	Nr1h3
chr9	20585593	20585601	MA0479.2	291	-	FOXH1
chr9	20585600	20585607	MA1683.2	291	-	FOXA3
chr9	20585620	20585626	MA0820.2	291	+	FIGLA
chr9	20585627	20585636	MA0905.2	291	-	HOXC10
chr9	20585633	20585643	MA1710.2	291	+	ZNF257
chr9	20585650	20585659	MA0645.2	291	+	ETV6
chr9	20585655	20585661	MA1536.2	291	+	NR2C2
chr9	20585676	20585682	MA0467.3	291	+	Crx
chr9	20585704	20585713	MA0911.2	291	+	Hoxa11
chr9	20585707	20585714	MA0601.2	291	-	Arid3b
chr9	20585716	20585723	MA0601.2	291	+	Arid3b
chr9	20585717	20585724	MA0601.2	291	-	Arid3b
chr9	20585721	20585727	MA0699.2	291	+	LBX2
chr9	20585721	20585727	MA0027.3	291	+	EN1
chr9	20585721	20585727	MA0132.3	291	+	PDX1
chr9	20585721	20585727	MA0125.2	291	-	Nobox
chr9	20585721	20585727	MA0887.2	291	+	EVX1
chr9	20585721	20585727	MA0894.2	291	+	HESX1
chr9	20585721	20585729	MA0809.3	291	+	TEAD4
chr9	20585721	20585727	MA0903.2	291	+	HOXB3
chr9	20585721	20585727	MA1481.2	291	+	DRGX
chr9	20585721	20585727	MA1498.3	291	+	HOXA7
chr9	20585728	20585735	MA0868.3	291	-	SOX8
chr9	20585756	20585762	MA2337.1	291	+	Nr1h3
chr9	20585771	20585777	MA1536.2	291	+	NR2C2
chr9	20585809	20585815	MA1536.2	291	-	NR2C2
chr9	20585828	20585835	MA0748.3	291	+	YY2
chr9	20585844	20585850	MA1578.2	291	+	VEZF1
chr9	20585854	20585861	MA0528.3	291	-	ZNF263
chr9	20585877	20585883	MA0442.3	291	-	SOX10
chr9	20585940	20585946	MA0648.2	291	-	GSC
chr9	20585946	20585952	MA0103.4	291	-	ZEB1
chr9	20585959	20585968	MA0516.3	291	-	SP2
chr9	20585974	20585980	MA0720.2	291	+	Shox2
chr9	20585974	20585980	MA0654.2	291	+	ISX
chr9	20585974	20585980	MA0914.2	291	+	ISL2
chr9	20585981	20585989	MA0692.2	291	+	TFEB
chr9	20586006	20586013	MA0036.4	291	-	GATA2
chr9	20586033	20586041	MA0060.4	291	+	NFYA
chr9	20586036	20586045	MA1559.2	291	-	SNAI3
chr9	20586038	20586044	MA0820.2	291	+	FIGLA
chr9	20586042	20586049	MA1963.2	291	-	SATB1
chr9	20586091	20586098	MA0693.4	291	+	Vdr
chr9	20586102	20586109	MA0868.3	291	+	SOX8
chr9	20586134	20586142	MA0471.3	291	-	E2F6
chr9	20586176	20586182	MA0624.3	291	+	Nfatc1
chr9	20586179	20586186	MA0868.3	291	+	SOX8
chr9	20586179	20586187	MA1125.2	291	+	ZNF384
chr9	20586181	20586187	MA0718.2	291	+	RAX
chr9	20586181	20586187	MA0700.3	291	+	LHX2
chr9	20586185	20586191	MA1505.2	291	+	HOXC8
chr9	20586185	20586191	MA0902.3	291	+	HOXB2
chr9	20586185	20586192	MA1519.2	291	-	LHX5
chr9	20586185	20586191	MA0707.3	291	-	MNX1
chr9	20586185	20586191	MA0882.2	291	-	DLX6
chr9	20586185	20586191	MA0881.2	291	-	Dlx4
chr9	20586185	20586191	MA0880.2	291	-	Dlx3
chr9	20586185	20586191	MA0876.2	291	-	BSX
chr9	20586185	20586191	MA0875.2	291	-	BARX1
chr9	20586185	20586191	MA0723.3	291	+	VAX2
chr9	20586233	20586240	MA1988.2	291	+	Atf3
chr9	20586234	20586243	MA1480.2	291	+	DPRX
chr9	20586236	20586244	MA1547.2	291	+	PITX2
chr9	20586260	20586269	MA0685.2	291	+	SP4
chr9	20586276	20586282	MA1536.2	291	+	NR2C2
chr9	20586307	20586313	MA2337.1	291	+	Nr1h3
chr9	20586331	20586337	MA1478.2	291	-	DMRTA2
chr9	20586354	20586364	MA1935.2	291	+	ERF::FOXI1
chr9	20586365	20586371	MA0130.1	291	-	ZNF354C
chr9	20586381	20586387	MA0624.3	291	-	Nfatc1
chr9	20587035	20587043	MA1476.3	291	+	Dlx5
chr9	20587040	20587048	MA1998.2	291	-	Prdm14
chr9	20587082	20587092	MA0515.1	291	-	Sox6
chr9	20587146	20587152	MA0671.2	291	+	NFIX
chr9	20587147	20587157	MA0878.3	291	+	CDX1
chr9	20587148	20587155	MA0722.2	291	+	VAX1
chr9	20587149	20587155	MA1504.2	291	-	HOXC4
chr9	20587149	20587155	MA1507.2	291	-	HOXD4
chr9	20587172	20587178	MA0820.2	291	-	FIGLA
chr9	20587173	20587181	MA0039.5	291	-	KLF4
chr9	20587177	20587184	MA0528.3	291	+	ZNF263
chr9	20587183	20587190	MA2002.2	291	-	Zfp335
chr9	20587226	20587232	MA0825.2	291	-	MNT
chr9	20587228	20587234	MA0825.2	291	+	MNT
chr9	20587234	20587243	MA0499.3	291	-	MYOD1
chr9	20587235	20587243	MA1620.2	291	-	Ptf1A
chr9	20587254	20587260	MA0825.2	291	-	MNT
chr9	20587261	20587267	MA1106.2	291	-	HIF1A
chr9	20587270	20587276	MA1478.2	291	+	DMRTA2
chr9	20587276	20587282	MA1578.2	291	-	VEZF1
chr9	20587324	20587332	MA0039.5	291	+	KLF4
chr9	20587335	20587341	MA0151.1	291	+	Arid3a
chr9	20587382	20587390	MA0807.1	291	+	TBX5
chr9	20587386	20587393	MA0528.3	291	+	ZNF263
chr9	20587397	20587405	MA1646.2	291	+	OSR2
chr9	20587420	20587428	MA0160.3	291	-	NR4A2
chr9	20587420	20587427	MA1111.2	291	-	NR2F2
chr9	20587427	20587433	MA1964.2	291	+	SMAD2
chr9	20587439	20587445	MA0442.3	291	+	SOX10
chr9	20587470	20587476	MA0820.2	291	-	FIGLA
chr9	20587485	20587492	MA1523.2	291	+	MSANTD3
chr9	20587514	20587522	MA0147.4	291	-	MYC
chr9	20587515	20587521	MA0825.2	291	-	MNT
chr9	20587548	20587554	MA1536.2	291	-	NR2C2
chr9	20587577	20587583	MA1536.2	291	-	NR2C2
chr9	20587593	20587599	MA0738.2	291	+	HIC2
chr9	20587633	20587639	MA0130.1	291	+	ZNF354C
chr9	20587635	20587643	MA1515.2	291	+	KLF2
chr9	20587645	20587652	MA1963.2	291	-	SATB1
chr9	20587649	20587655	MA0103.4	291	-	ZEB1
chr9	20587650	20587658	MA0805.1	291	+	TBX1
chr9	20587675	20587684	MA1144.2	291	+	FOSL2::JUND
chr9	20587679	20587686	MA0661.2	291	+	MEOX1
chr9	20587680	20587686	MA1499.2	291	-	HOXB4
chr9	20587680	20587686	MA1499.2	291	+	HOXB4
chr9	20587699	20587705	MA1116.2	291	-	RBPJ
chr9	20587739	20587745	MA0628.2	291	-	POU6F1
chr9	20587739	20587745	MA0628.2	291	+	POU6F1
chr9	20587758	20587765	MA2338.1	291	-	Ppara
chr9	20587762	20587769	MA1963.2	291	+	SATB1
chr9	20587842	20587851	MA0685.2	291	+	SP4
chr9	20587850	20587857	MA2339.1	291	-	Nanog
chr9	20587872	20587878	MA0442.3	291	-	SOX10
chr9	20587878	20587886	MA0672.2	291	-	NKX2-3
chr9	20587889	20587895	MA0442.3	291	+	SOX10
chr9	20587897	20587903	MA1116.2	291	+	RBPJ
chr9	20587908	20587914	MA2326.1	291	+	IKZF2
chr9	20587912	20587918	MA1536.2	291	+	NR2C2
chr9	20587918	20587926	MA0479.2	291	+	FOXH1
chr9	20587958	20587964	MA1478.2	291	-	DMRTA2
chr9	20587982	20587992	MA0518.2	291	+	Stat4
chr9	20587988	20587994	MA1478.2	291	+	DMRTA2
chr9	20588006	20588013	MA0868.3	291	-	SOX8
chr9	20588024	20588034	MA1710.2	291	+	ZNF257
chr9	20588034	20588044	MA0520.2	291	-	Stat6
chr9	20588053	20588059	MA2337.1	291	-	Nr1h3
chr9	20588060	20588067	MA0124.3	291	+	Nkx3-1
chr9	20588088	20588094	MA1536.2	291	-	NR2C2
chr9	20588170	20588179	MA0911.2	291	-	Hoxa11
chr9	20588172	20588180	MA1998.2	291	-	Prdm14
chr9	20588223	20588233	MA0838.1	291	+	CEBPG
chr9	20588245	20588251	MA1536.2	291	+	NR2C2
chr9	20588282	20588288	MA0130.1	291	-	ZNF354C
chr9	20588308	20588317	MA1585.2	291	+	ZKSCAN1
chr9	20588327	20588333	MA1964.2	291	-	SMAD2
chr9	20588404	20588410	MA1536.2	291	-	NR2C2
chr9	20588411	20588418	MA2002.2	291	-	Zfp335
chr9	20588427	20588435	MA0131.3	291	+	HINFP
chr9	20588433	20588441	MA0830.3	291	+	TCF4
chr9	20588434	20588440	MA0825.2	291	-	MNT
chr9	20588445	20588452	MA1103.3	291	-	FOXK2
chr9	20588447	20588454	MA0852.3	291	-	FOXK1
chr9	20588447	20588454	MA0850.1	291	-	FOXP3
chr9	20588448	20588455	MA0850.1	291	+	FOXP3
chr9	20588448	20588455	MA0852.3	291	+	FOXK1
chr9	20588450	20588457	MA1103.3	291	+	FOXK2
chr9	20588481	20588487	MA1478.2	291	+	DMRTA2
chr9	20588489	20588495	MA0825.2	291	-	MNT
chr9	20588512	20588518	MA0825.2	291	-	MNT
chr9	20588520	20588526	MA0891.2	291	-	GSC2
chr9	20588520	20588526	MA0682.3	291	-	PITX1
chr9	20588520	20588526	MA0716.2	291	+	PRRX1
chr9	20588526	20588535	MA0025.3	291	+	NFIL3
chr9	20588563	20588571	MA1650.2	291	-	ZBTB14
chr9	20588573	20588580	MA0819.3	291	-	CLOCK
chr9	20588601	20588608	MA0693.4	291	+	Vdr
chr9	20588631	20588639	MA0626.2	291	+	Npas2
chr9	20588632	20588638	MA0825.2	291	+	MNT
chr9	20588634	20588641	MA1103.3	291	-	FOXK2
chr9	20588639	20588648	MA1708.2	291	+	ETV7
chr9	20588643	20588650	MA1558.2	291	+	SNAI1
chr9	20588644	20588650	MA0820.2	291	-	FIGLA
chr9	20588649	20588655	MA0624.3	291	-	Nfatc1
chr9	20588694	20588703	MA1141.2	291	+	FOS::JUND
chr9	20588695	20588702	MA1988.2	291	-	Atf3
chr9	20588747	20588754	MA0528.3	291	+	ZNF263
chr9	20588799	20588808	MA0076.3	291	+	ELK4
chr9	20588800	20588806	MA1684.1	291	-	Foxn1
chr9	20588833	20588841	MA0479.2	291	+	FOXH1
chr9	20588834	20588841	MA1549.2	291	-	POU6F1
chr9	20588861	20588868	MA1523.2	291	+	MSANTD3
chr9	20588869	20588876	MA1523.2	291	+	MSANTD3
chr9	20588946	20588952	MA1535.2	291	-	NR2C1
chr9	20588946	20588952	MA1996.2	291	-	Nr1H2
chr9	20588961	20588971	MA0786.2	291	+	POU3F1
chr9	20588973	20588987	MA0145.2	291	+	Tfcp2l1
chr9	20589007	20589015	MA1508.2	291	+	IKZF1
chr9	20638091	20638098	MA1117.2	291	+	RELB
chr9	20638093	20638103	MA0821.2	291	-	HES5
chr9	20638102	20638108	MA0130.1	291	+	ZNF354C
chr9	20638118	20638125	MA0819.3	291	-	CLOCK
chr9	20638155	20638161	MA0711.2	291	-	OTX1
chr9	20638159	20638165	MA1116.2	291	-	RBPJ
chr9	20638179	20638187	MA1515.2	291	-	KLF2
chr9	20638217	20638223	MA1578.2	291	-	VEZF1
chr9	20638261	20638267	MA1635.2	291	-	BHLHE22
chr9	20638261	20638267	MA1635.2	291	+	BHLHE22
chr9	20638278	20638289	MA0810.2	291	-	TFAP2A
chr9	20638314	20638323	MA1511.2	291	-	KLF10
chr9	20638317	20638323	MA1578.2	291	+	VEZF1
chr9	20638346	20638352	MA1635.2	291	-	BHLHE22
chr9	20638346	20638352	MA1635.2	291	+	BHLHE22
chr9	20638354	20638364	MA0595.1	291	+	SREBF1
chr9	20638354	20638364	MA0595.1	291	-	SREBF1
chr9	20638363	20638374	MA0810.2	291	+	TFAP2A
chr9	20638403	20638411	MA0597.3	291	+	THAP1
chr9	20638404	20638411	MA0693.4	291	+	Vdr
chr9	20638448	20638456	MA0160.3	291	-	NR4A2
chr9	20638448	20638455	MA1111.2	291	-	NR2F2
chr9	20638456	20638464	MA0039.5	291	+	KLF4
chr9	20638479	20638489	MA0599.1	291	+	KLF5
chr9	20638503	20638510	MA0528.3	291	-	ZNF263
chr9	20638554	20638560	MA0719.2	291	+	RHOXF1
chr9	20638592	20638598	MA0130.1	291	-	ZNF354C
chr9	20638624	20638630	MA1578.2	291	+	VEZF1
chr9	20638659	20638665	MA0719.2	291	+	RHOXF1
chr9	20638671	20638677	MA0820.2	291	+	FIGLA
chr9	20638672	20638679	MA1121.2	291	+	TEAD2
chr9	20638692	20638701	MA1511.2	291	+	KLF10
chr9	20638692	20638698	MA1578.2	291	-	VEZF1
chr9	20638701	20638707	MA1110.3	291	+	Nr1H4
chr9	20638716	20638724	MA0039.5	291	+	KLF4
chr9	20638732	20638741	MA2096.1	291	-	ZNF524
chr9	20638796	20638804	MA1579.2	291	+	ZBTB26
chr9	20638909	20638917	MA0672.2	291	-	NKX2-3
chr9	20638913	20638923	MA0646.2	291	+	GCM1
chr9	20638971	20638981	MA0686.2	291	+	SPDEF
chr9	20639042	20639048	MA1536.2	291	-	NR2C2
chr9	20639090	20639099	MA0812.2	291	-	TFAP2B
chr9	20639130	20639139	MA0092.2	291	+	Hand1::Tcf3
chr9	20639136	20639145	MA0002.3	291	-	Runx1
chr9	20639207	20639213	MA1578.2	291	+	VEZF1
chr9	20639221	20639229	MA1650.2	291	+	ZBTB14
chr9	20639230	20639237	MA0528.3	291	-	ZNF263
chr9	20639266	20639274	MA1102.3	291	+	CTCFL
chr9	20639288	20639296	MA0471.3	291	+	E2F6
chr9	20639321	20639327	MA0711.2	291	-	OTX1
chr9	20639344	20639355	MA1952.2	291	+	FOXJ2::ELF1
chr9	20639366	20639372	MA1536.2	291	-	NR2C2
chr9	20639375	20639381	MA1536.2	291	-	NR2C2
chr9	20639387	20639393	MA1684.1	291	+	Foxn1
chr9	20639391	20639398	MA1648.2	291	-	TCF12
chr9	20639391	20639398	MA2001.2	291	-	Six4
chr9	20639405	20639412	MA2002.2	291	-	Zfp335
chr9	20639409	20639417	MA1534.2	291	+	NR1I3
chr9	20639409	20639419	MA1150.2	291	-	RORB
chr9	20639415	20639426	MA0497.2	291	+	MEF2C
chr9	20639417	20639425	MA0077.2	291	-	SOX9
chr9	20639427	20639433	MA0625.3	291	-	NFATC3
chr9	20639450	20639456	MA0521.3	291	-	Tcf12
chr9	20639450	20639456	MA0521.3	291	+	Tcf12
chr9	20639473	20639481	MA1123.3	291	+	TWIST1
chr9	20639478	20639485	MA1928.2	291	+	BNC2
chr9	20639478	20639485	MA0835.3	291	-	BATF3
chr9	20639482	20639489	MA2002.2	291	+	Zfp335
chr9	20639493	20639501	MA1646.2	291	+	OSR2
chr9	20639495	20639501	MA1684.1	291	+	Foxn1
chr9	20639570	20639577	MA0528.3	291	+	ZNF263
chr9	20639601	20639608	MA0124.3	291	-	Nkx3-1
chr9	20639615	20639623	MA2118.1	291	-	FOXS1
chr9	20639635	20639643	MA0684.3	291	+	RUNX3
chr9	20639643	20639650	MA1649.2	291	+	ZBTB12
chr9	20639652	20639660	MA0673.2	291	-	NKX2-8
chr9	20639676	20639682	MA2337.1	291	-	Nr1h3
chr9	20639683	20639691	MA1534.2	291	+	NR1I3
chr9	20639724	20639730	MA0130.1	291	+	ZNF354C
chr9	20639762	20639769	MA1988.2	291	-	Atf3
chr9	20639774	20639780	MA1478.2	291	+	DMRTA2
chr9	20639790	20639801	MA0032.2	291	+	FOXC1
chr9	20639794	20639800	MA0718.2	291	+	RAX
chr9	20639794	20639800	MA0700.3	291	+	LHX2
chr9	20639809	20639818	MA1511.2	291	+	KLF10
chr9	20639809	20639815	MA1578.2	291	-	VEZF1
chr9	20639851	20639857	MA0442.3	291	-	SOX10
chr9	20639860	20639867	MA1988.2	291	-	Atf3
chr9	20639862	20639871	MA0685.2	291	+	SP4
chr9	20639878	20639885	MA0850.1	291	+	FOXP3
chr9	20639878	20639885	MA0852.3	291	+	FOXK1
chr9	20639919	20639925	MA0151.1	291	-	Arid3a
chr9	20639919	20639926	MA0601.2	291	+	Arid3b
chr9	20639921	20639927	MA0892.2	291	+	GSX1
chr9	20639921	20639928	MA0889.2	291	-	GBX1
chr9	20639921	20639927	MA0630.2	291	-	SHOX
chr9	20639921	20639927	MA0675.2	291	+	NKX6-2
chr9	20639929	20639935	MA1495.2	291	-	HOXA1
chr9	20639929	20639935	MA0904.3	291	-	HOXB5
chr9	20639929	20639935	MA0704.2	291	+	Lhx4
chr9	20639936	20639943	MA0601.2	291	+	Arid3b
chr9	20639936	20639942	MA0151.1	291	-	Arid3a
chr9	20639938	20639946	MA1463.2	291	-	ARGFX
chr9	20639953	20639959	MA2326.1	291	+	IKZF2
chr9	20639966	20639974	MA1142.2	291	-	FOSL1::JUND
chr9	20639970	20639976	MA0442.3	291	+	SOX10
chr9	20639981	20639987	MA0442.3	291	-	SOX10
chr9	20640030	20640036	MA0103.4	291	+	ZEB1
chr9	20640037	20640046	MA0913.3	291	-	HOXD9
chr9	20640037	20640046	MA0905.2	291	-	HOXC10
chr9	20640150	20640156	MA0521.3	291	-	Tcf12
chr9	20640150	20640156	MA0521.3	291	+	Tcf12
chr9	20640182	20640188	MA1536.2	291	-	NR2C2
chr9	20640182	20640191	MA1143.2	291	-	FOSL1::JUND
chr9	20640237	20640245	MA0766.3	291	-	GATA5
chr9	20640240	20640246	MA1638.2	291	-	HAND2
chr9	20640271	20640277	MA1638.2	291	-	HAND2
chr9	20640340	20640346	MA0442.3	291	+	SOX10
chr9	20640373	20640383	MA0518.2	291	+	Stat4
chr9	20640390	20640399	MA0685.2	291	-	SP4
chr9	20640425	20640432	MA1642.2	291	+	NEUROG2
chr9	20640449	20640456	MA0161.3	291	-	NFIC
chr9	20640452	20640460	MA0602.2	291	+	Arid5a
chr9	20640452	20640460	MA0602.2	291	-	Arid5a
chr9	20640485	20640491	MA0719.2	291	+	RHOXF1
chr9	20640498	20640506	MA0479.2	291	+	FOXH1
chr9	20640510	20640518	MA1123.3	291	-	TWIST1
chr9	20640511	20640518	MA1467.3	291	+	Atoh1
chr9	20640511	20640517	MA1108.3	291	-	MXI1
chr9	20640511	20640517	MA1108.3	291	+	MXI1
chr9	20640566	20640573	MA0161.3	291	+	NFIC
chr9	20640633	20640640	MA0084.2	291	+	SRY
chr9	20640646	20640654	MA0836.3	291	+	CEBPD
chr9	20640667	20640674	MA0124.3	291	+	Nkx3-1
chr9	20640684	20640690	MA1478.2	291	+	DMRTA2
chr9	20640688	20640694	MA0820.2	291	+	FIGLA
chr9	20640692	20640698	MA0892.2	291	+	GSX1
chr9	20640692	20640698	MA0630.2	291	-	SHOX
chr9	20640692	20640698	MA0675.2	291	+	NKX6-2
chr9	20640708	20640714	MA0738.2	291	+	HIC2
chr9	20640725	20640734	MA1708.2	291	-	ETV7
chr9	20640730	20640737	MA1120.2	291	-	SOX13
chr9	20640757	20640763	MA0738.2	291	+	HIC2
chr9	20640791	20640800	MA0685.2	291	-	SP4
chr9	20640791	20640799	MA1547.2	291	+	PITX2
chr9	20640796	20640804	MA0095.4	291	-	Yy1
chr9	20640812	20640819	MA1111.2	291	-	NR2F2
chr9	20640819	20640828	MA0048.3	291	+	NHLH1
chr9	20640821	20640827	MA0521.3	291	-	Tcf12
chr9	20640821	20640827	MA0521.3	291	+	Tcf12
chr9	20640850	20640856	MA0151.1	291	-	Arid3a
chr9	20640900	20640906	MA2337.1	291	-	Nr1h3
chr9	20640918	20640924	MA0004.1	291	+	Arnt
chr9	20640951	20640957	MA0671.2	291	-	NFIX
chr9	20640969	20640975	MA1684.1	291	-	Foxn1
chr9	20640984	20640990	MA0711.2	291	+	OTX1
chr9	20641006	20641013	MA0084.2	291	+	SRY
chr9	20641011	20641020	MA0685.2	291	+	SP4
chr9	20641039	20641050	MA0810.2	291	-	TFAP2A
chr9	20641062	20641073	MA0032.2	291	-	FOXC1
chr9	20641069	20641076	MA0508.4	291	+	PRDM1
chr9	20641079	20641085	MA0151.1	291	-	Arid3a
chr9	20641177	20641186	MA0002.3	291	+	Runx1
chr9	20641186	20641192	MA1964.2	291	+	SMAD2
chr9	20641190	20641196	MA1106.2	291	-	HIF1A
chr9	20641198	20641204	MA1684.1	291	+	Foxn1
chr9	20641278	20641285	MA1117.2	291	-	RELB
chr9	20641286	20641292	MA1108.3	291	-	MXI1
chr9	20641286	20641292	MA1108.3	291	+	MXI1
chr9	20641291	20641299	MA1109.2	291	-	NEUROD1
chr9	20641292	20641298	MA1108.3	291	+	MXI1
chr9	20641292	20641298	MA1108.3	291	-	MXI1
chr9	20641305	20641313	MA0830.3	291	-	TCF4
chr9	20641306	20641312	MA0825.2	291	+	MNT
chr9	20641314	20641321	MA1121.2	291	-	TEAD2
chr9	20641338	20641345	MA0528.3	291	-	ZNF263
chr9	20641356	20641362	MA0103.4	291	-	ZEB1
chr9	20641384	20641390	MA1504.2	291	+	HOXC4
chr9	20641384	20641390	MA1507.2	291	+	HOXD4
chr9	20641418	20641425	MA0161.3	291	+	NFIC
chr9	20641435	20641441	MA1964.2	291	+	SMAD2
chr9	20641451	20641457	MA1504.2	291	+	HOXC4
chr9	20641451	20641457	MA1507.2	291	+	HOXD4
chr9	20641468	20641474	MA0521.3	291	+	Tcf12
chr9	20641468	20641474	MA0521.3	291	-	Tcf12
chr9	20641477	20641484	MA0835.3	291	-	BATF3
chr9	20641477	20641484	MA1928.2	291	+	BNC2
chr9	20641485	20641491	MA0738.2	291	+	HIC2
chr9	20657528	20657538	MA1468.1	291	-	ATOH7
chr9	20657529	20657538	MA0616.3	291	-	HES2
chr9	20657543	20657553	MA1512.2	291	+	KLF11
chr9	20657561	20657567	MA1116.2	291	+	RBPJ
chr9	20657564	20657571	MA2093.1	291	+	HOXB1
chr9	20657565	20657571	MA0886.2	291	-	EMX2
chr9	20657565	20657571	MA0888.2	291	-	EVX2
chr9	20657565	20657571	MA0900.3	291	-	HOXA2
chr9	20657565	20657571	MA0612.3	291	-	EMX1
chr9	20657650	20657659	MA0516.3	291	-	SP2
chr9	20657665	20657675	MA0821.2	291	-	HES5
chr9	20657785	20657791	MA1578.2	291	-	VEZF1
chr9	20657832	20657838	MA0467.3	291	-	Crx
chr9	20657838	20657844	MA0103.4	291	-	ZEB1
chr9	20657850	20657857	MA0910.3	291	+	HOXD8
chr9	20657850	20657857	MA1502.2	291	+	HOXB8
chr9	20657851	20657857	MA1499.2	291	+	HOXB4
chr9	20657851	20657857	MA1499.2	291	-	HOXB4
chr9	20657851	20657858	MA0661.2	291	-	MEOX1
chr9	20657865	20657871	MA1578.2	291	-	VEZF1
chr9	20657875	20657885	MA1570.1	291	+	TFAP4
chr9	20657888	20657894	MA0720.2	291	+	Shox2
chr9	20657888	20657894	MA0654.2	291	+	ISX
chr9	20657888	20657894	MA0914.2	291	+	ISL2
chr9	20657904	20657910	MA0719.2	291	-	RHOXF1
chr9	20657949	20657955	MA1578.2	291	-	VEZF1
chr9	20657950	20657958	MA0471.3	291	+	E2F6
chr9	20657967	20657976	MA0516.3	291	+	SP2
chr9	20658008	20658018	MA1710.2	291	+	ZNF257
chr9	20658015	20658023	MA2118.1	291	+	FOXS1
chr9	20658016	20658023	MA0480.3	291	+	Foxo1
chr9	20658017	20658023	MA0705.2	291	-	Lhx8
chr9	20658017	20658023	MA0708.3	291	+	MSX2
chr9	20658017	20658023	MA0662.2	291	-	MIXL1
chr9	20658017	20658023	MA0634.2	291	-	ALX3
chr9	20658017	20658023	MA0721.2	291	+	UNCX
chr9	20658017	20658023	MA0717.2	291	-	RAX2
chr9	20658017	20658023	MA1577.2	291	-	TLX2
chr9	20658017	20658024	MA0644.3	291	-	ESX1
chr9	20658017	20658023	MA0890.2	291	-	GBX2
chr9	20658032	20658041	MA1134.2	291	+	FOS::JUNB
chr9	20658037	20658047	MA0483.2	291	-	Gfi1B
chr9	20658049	20658055	MA0887.2	291	+	EVX1
chr9	20658049	20658055	MA0903.2	291	+	HOXB3
chr9	20658049	20658055	MA1481.2	291	+	DRGX
chr9	20658049	20658055	MA0894.2	291	+	HESX1
chr9	20658049	20658055	MA0699.2	291	+	LBX2
chr9	20658049	20658055	MA1498.3	291	+	HOXA7
chr9	20658049	20658055	MA0125.2	291	-	Nobox
chr9	20658049	20658055	MA0132.3	291	+	PDX1
chr9	20658049	20658055	MA0027.3	291	+	EN1
chr9	20658056	20658062	MA0914.2	291	-	ISL2
chr9	20658056	20658062	MA0654.2	291	-	ISX
chr9	20658056	20658062	MA0720.2	291	-	Shox2
chr9	20658067	20658073	MA0130.1	291	-	ZNF354C
chr9	20658084	20658091	MA1121.2	291	-	TEAD2
chr9	20658086	20658092	MA0820.2	291	-	FIGLA
chr9	20658110	20658117	MA1634.2	291	-	BATF
chr9	20658110	20658117	MA0462.3	291	-	BATF::JUN
chr9	20658113	20658120	MA0910.3	291	+	HOXD8
chr9	20658113	20658120	MA1502.2	291	+	HOXB8
chr9	20658114	20658121	MA0661.2	291	-	MEOX1
chr9	20658114	20658120	MA1499.2	291	-	HOXB4
chr9	20658114	20658120	MA1499.2	291	+	HOXB4
chr9	20658116	20658126	MA0478.2	291	-	FOSL2
chr9	20658116	20658125	MA1144.2	291	-	FOSL2::JUND
chr9	20658128	20658135	MA0819.3	291	+	CLOCK
chr9	20658131	20658138	MA0618.2	291	-	LBX1
chr9	20658136	20658142	MA1116.2	291	-	RBPJ
chr9	20658141	20658148	MA2336.1	291	-	ZSCAN21
chr9	20658192	20658201	MA0025.3	291	+	NFIL3
chr9	20658192	20658198	MA0442.3	291	-	SOX10
chr9	20658193	20658201	MA1142.2	291	-	FOSL1::JUND
chr9	20658196	20658203	MA2093.1	291	+	HOXB1
chr9	20658197	20658203	MA0888.2	291	-	EVX2
chr9	20658197	20658203	MA0886.2	291	-	EMX2
chr9	20658197	20658203	MA0900.3	291	-	HOXA2
chr9	20658197	20658203	MA0612.3	291	-	EMX1
chr9	20658203	20658210	MA1649.2	291	-	ZBTB12
chr9	20658251	20658257	MA0442.3	291	+	SOX10
chr9	20658274	20658281	MA0819.3	291	+	CLOCK
chr9	20658275	20658283	MA1105.3	291	-	GRHL2
chr9	20658337	20658343	MA0521.3	291	+	Tcf12
chr9	20658337	20658343	MA0521.3	291	-	Tcf12
chr9	20658344	20658353	MA0511.2	291	-	RUNX2
chr9	20658346	20658352	MA0130.1	291	-	ZNF354C
chr9	20658357	20658363	MA0820.2	291	+	FIGLA
chr9	20658390	20658396	MA1536.2	291	+	NR2C2
chr9	20658452	20658459	MA1121.2	291	+	TEAD2
chr9	20658463	20658473	MA0599.1	291	-	KLF5
chr9	20658472	20658478	MA0635.2	291	-	BARHL2
chr9	20658475	20658481	MA0714.2	291	+	PITX3
chr9	20658485	20658491	MA0716.2	291	-	PRRX1
chr9	20658485	20658491	MA0682.3	291	+	PITX1
chr9	20658485	20658491	MA0891.2	291	+	GSC2
chr9	20658496	20658502	MA0130.1	291	-	ZNF354C
chr9	20658507	20658513	MA0709.2	291	+	Msx3
chr9	20658512	20658518	MA0151.1	291	+	Arid3a
chr9	20658515	20658521	MA0903.2	291	+	HOXB3
chr9	20658515	20658521	MA1498.3	291	+	HOXA7
chr9	20658515	20658521	MA1481.2	291	+	DRGX
chr9	20658515	20658521	MA0132.3	291	+	PDX1
chr9	20658515	20658521	MA0125.2	291	-	Nobox
chr9	20658515	20658521	MA0027.3	291	+	EN1
chr9	20658515	20658521	MA0894.2	291	+	HESX1
chr9	20658515	20658521	MA0887.2	291	+	EVX1
chr9	20658515	20658521	MA0699.2	291	+	LBX2
chr9	20658527	20658534	MA0610.2	291	-	DMRT3
chr9	20658541	20658547	MA1481.2	291	-	DRGX
chr9	20658541	20658547	MA0027.3	291	-	EN1
chr9	20658541	20658547	MA0125.2	291	+	Nobox
chr9	20658541	20658547	MA0132.3	291	-	PDX1
chr9	20658541	20658547	MA1498.3	291	-	HOXA7
chr9	20658541	20658547	MA0903.2	291	-	HOXB3
chr9	20658541	20658547	MA0894.2	291	-	HESX1
chr9	20658541	20658547	MA0699.2	291	-	LBX2
chr9	20658541	20658547	MA0887.2	291	-	EVX1
chr9	20658586	20658592	MA0521.3	291	+	Tcf12
chr9	20658586	20658592	MA0521.3	291	-	Tcf12
chr9	20658607	20658614	MA0522.4	291	-	TCF3
chr9	20658613	20658622	MA1134.2	291	+	FOS::JUNB
chr9	20658614	20658621	MA1928.2	291	-	BNC2
chr9	20658614	20658621	MA0835.3	291	+	BATF3
chr9	20658648	20658654	MA0151.1	291	+	Arid3a
chr9	20658655	20658661	MA0151.1	291	+	Arid3a
chr9	20658660	20658667	MA0601.2	291	-	Arid3b
chr9	20658661	20658667	MA0151.1	291	+	Arid3a
chr9	20658665	20658671	MA1498.3	291	+	HOXA7
chr9	20658665	20658671	MA0894.2	291	+	HESX1
chr9	20658665	20658671	MA0903.2	291	+	HOXB3
chr9	20658665	20658671	MA1481.2	291	+	DRGX
chr9	20658665	20658671	MA0132.3	291	+	PDX1
chr9	20658665	20658671	MA0699.2	291	+	LBX2
chr9	20658665	20658671	MA0887.2	291	+	EVX1
chr9	20658665	20658671	MA0027.3	291	+	EN1
chr9	20658665	20658671	MA0125.2	291	-	Nobox
chr9	20658669	20658675	MA0723.3	291	+	VAX2
chr9	20658669	20658675	MA0876.2	291	-	BSX
chr9	20658669	20658675	MA0875.2	291	-	BARX1
chr9	20658669	20658675	MA0707.3	291	-	MNX1
chr9	20658669	20658675	MA0880.2	291	-	Dlx3
chr9	20658669	20658675	MA0881.2	291	-	Dlx4
chr9	20658669	20658675	MA0882.2	291	-	DLX6
chr9	20658669	20658675	MA0902.3	291	+	HOXB2
chr9	20658669	20658675	MA1505.2	291	+	HOXC8
chr9	20658669	20658676	MA0594.3	291	-	HOXA9
chr9	20658680	20658686	MA2337.1	291	+	Nr1h3
chr9	20658702	20658708	MA0671.2	291	+	NFIX
chr9	20658713	20658722	MA1475.2	291	+	CREB3L4
chr9	20658715	20658721	MA0004.1	291	+	Arnt
chr9	20658723	20658733	MA1710.2	291	-	ZNF257
chr9	20658743	20658751	MA0479.2	291	+	FOXH1
chr9	20658788	20658798	MA1710.2	291	-	ZNF257
chr9	20658814	20658820	MA1536.2	291	+	NR2C2
chr9	20658862	20658870	MA1109.2	291	+	NEUROD1
chr9	20658863	20658869	MA1108.3	291	-	MXI1
chr9	20658863	20658869	MA1108.3	291	+	MXI1
chr9	20658885	20658891	MA0877.4	291	-	BARHL1
chr9	20658896	20658902	MA0719.2	291	+	RHOXF1
chr9	20658921	20658930	MA0516.3	291	+	SP2
chr9	20658930	20658938	MA1547.2	291	-	PITX2
chr9	20658949	20658955	MA1965.2	291	-	SP5
chr9	20658964	20658972	MA1547.2	291	-	PITX2
chr9	20658979	20658986	MA1928.2	291	-	BNC2
chr9	20658979	20658986	MA0835.3	291	+	BATF3
chr9	20658998	20659005	MA1117.2	291	-	RELB
chr9	20659022	20659028	MA2337.1	291	+	Nr1h3
chr9	20659069	20659077	MA0774.1	291	-	MEIS2
chr9	20659090	20659098	MA1646.2	291	-	OSR2
chr9	20659098	20659107	MA1473.2	291	-	CDX4
chr9	20659100	20659106	MA0888.2	291	-	EVX2
chr9	20659100	20659106	MA0900.3	291	-	HOXA2
chr9	20659100	20659106	MA0886.2	291	-	EMX2
chr9	20659100	20659106	MA0612.3	291	-	EMX1
chr9	20659134	20659143	MA0523.2	291	+	TCF7L2
chr9	20659135	20659143	MA0479.2	291	+	FOXH1
chr9	20659158	20659166	MA0489.3	291	-	Jun
chr9	20659162	20659169	MA0710.2	291	+	NOTO
chr9	20659170	20659176	MA1108.3	291	-	MXI1
chr9	20659170	20659177	MA1467.3	291	+	Atoh1
chr9	20659170	20659176	MA1108.3	291	+	MXI1
chr9	20659187	20659193	MA2337.1	291	-	Nr1h3
chr9	20659217	20659224	MA0514.3	291	-	Sox3
chr9	20659219	20659226	MA0084.2	291	-	SRY
chr9	20659226	20659232	MA1684.1	291	-	Foxn1
chr9	20659233	20659240	MA2336.1	291	-	ZSCAN21
chr9	20659258	20659264	MA0820.2	291	+	FIGLA
chr9	20659259	20659266	MA1121.2	291	+	TEAD2
chr9	20659291	20659304	MA1937.2	291	-	ERF::HOXB13
chr9	20659295	20659308	MA1937.2	291	-	ERF::HOXB13
chr9	20659299	20659312	MA1937.2	291	-	ERF::HOXB13
chr9	20659303	20659316	MA1937.2	291	-	ERF::HOXB13
chr9	20659307	20659320	MA1937.2	291	-	ERF::HOXB13
chr9	20659311	20659324	MA1937.2	291	-	ERF::HOXB13
chr9	20659315	20659328	MA1937.2	291	-	ERF::HOXB13
chr9	20659319	20659332	MA1937.2	291	-	ERF::HOXB13
chr9	20659421	20659427	MA0151.1	291	+	Arid3a
chr9	20659433	20659440	MA1121.2	291	-	TEAD2
chr9	20659435	20659441	MA0820.2	291	-	FIGLA
chr9	20659458	20659464	MA2326.1	291	+	IKZF2
chr9	20659517	20659525	MA1579.2	291	+	ZBTB26
chr9	20659520	20659528	MA1563.2	291	+	SOX18
chr9	20659539	20659546	MA1111.2	291	-	NR2F2
chr9	20659588	20659594	MA2337.1	291	-	Nr1h3
chr9	20659622	20659629	MA0084.2	291	+	SRY
chr9	20659639	20659645	MA0700.3	291	-	LHX2
chr9	20659639	20659645	MA0718.2	291	-	RAX
chr9	20659639	20659647	MA1125.2	291	-	ZNF384
chr9	20659640	20659647	MA0868.3	291	-	SOX8
chr9	20579409	20579417	MA0471.3	290	-	E2F6
chr9	20579475	20579483	MA0614.1	290	+	Foxj2
chr9	20579487	20579496	MA1731.2	290	+	ZNF768
chr9	20579494	20579502	MA0695.2	290	-	ZBTB7C
chr9	20579544	20579553	MA0028.3	290	-	ELK1
chr9	20579564	20579572	MA1560.2	290	+	SOHLH2
chr9	20579712	20579721	MA2096.1	290	-	ZNF524
chr9	20579757	20579765	MA0614.1	290	+	Foxj2
chr9	20579883	20579891	MA1508.2	290	+	IKZF1
chr9	20579921	20579929	MA0465.3	290	-	CDX2
chr9	20579982	20579990	MA0692.2	290	-	TFEB
chr9	20580052	20580060	MA0869.3	290	-	Sox11
chr9	20580088	20580097	MA0048.3	290	-	NHLH1
chr9	20580151	20580160	MA1135.2	290	-	FOSB::JUNB
chr9	20580263	20580271	MA1142.2	290	-	FOSL1::JUND
chr9	20580371	20580380	MA0645.2	290	+	ETV6
chr9	20580394	20580405	MA0468.1	290	+	DUX4
chr9	20580455	20580464	MA1569.2	290	+	TFAP2E
chr9	20580510	20580518	MA0692.2	290	+	TFEB
chr9	20580677	20580685	MA2099.1	290	-	ZNF770
chr9	20580838	20580846	MA1515.2	290	+	KLF2
chr9	20580945	20580954	MA0523.2	290	+	TCF7L2
chr9	20580999	20581007	MA0912.2	290	-	HOXD3
chr9	20581023	20581033	MA0678.1	290	-	OLIG2
chr9	20581172	20581181	MA0913.3	290	-	HOXD9
chr9	20581257	20581265	MA1615.2	290	-	Plagl1
chr9	20581488	20581496	MA0464.3	290	+	BHLHE40
chr9	20581599	20581608	MA1135.2	290	+	FOSB::JUNB
chr9	20581599	20581607	MA0476.2	290	-	FOS
chr9	20581600	20581608	MA1132.2	290	-	JUN::JUNB
chr9	20581642	20581652	MA0019.2	290	-	Ddit3::Cebpa
chr9	20581655	20581663	MA1508.2	290	-	IKZF1
chr9	20581720	20581728	MA1717.2	290	+	ZNF784
chr9	20581733	20581741	MA0476.2	290	-	FOS
chr9	20581804	20581813	MA0899.2	290	+	HOXA10
chr9	20583116	20583125	MA1731.2	290	-	ZNF768
chr9	20583203	20583212	MA1484.2	290	+	ETS2
chr9	20583223	20583233	MA1483.3	290	+	ELF2
chr9	20583228	20583239	MA0845.1	290	+	FOXB1
chr9	20583383	20583392	MA0685.2	290	+	SP4
chr9	20583522	20583530	MA0774.1	290	+	MEIS2
chr9	20583523	20583531	MA1554.2	290	-	RFX7
chr9	20583547	20583556	MA1565.2	290	-	TBX18
chr9	20583571	20583579	MA0077.2	290	+	SOX9
chr9	20583745	20583755	MA0686.2	290	+	SPDEF
chr9	20583756	20583764	MA1579.2	290	-	ZBTB26
chr9	20583777	20583785	MA0695.2	290	+	ZBTB7C
chr9	20583781	20583790	MA0793.2	290	+	POU6F2
chr9	20583783	20583796	MA1937.2	290	-	ERF::HOXB13
chr9	20583981	20583990	MA1569.2	290	+	TFAP2E
chr9	20584168	20584179	MA0492.2	290	+	JUND
chr9	20584174	20584182	MA0060.4	290	-	NFYA
chr9	20584321	20584329	MA1515.2	290	+	KLF2
chr9	20584323	20584331	MA0500.3	290	+	MYOG
chr9	20584323	20584331	MA0500.3	290	-	MYOG
chr9	20584384	20584392	MA0869.3	290	+	Sox11
chr9	20584401	20584410	MA0685.2	290	+	SP4
chr9	20584404	20584414	MA1564.2	290	-	SP9
chr9	20584498	20584506	MA1579.2	290	-	ZBTB26
chr9	20584532	20584541	MA0144.3	290	+	STAT3
chr9	20584550	20584560	MA1483.3	290	+	ELF2
chr9	20584584	20584593	MA1569.2	290	-	TFAP2E
chr9	20584622	20584632	MA0595.1	290	+	SREBF1
chr9	20584699	20584707	MA2118.1	290	+	FOXS1
chr9	20584717	20584728	MA0811.2	290	-	TFAP2B
chr9	20584755	20584763	MA0695.2	290	-	ZBTB7C
chr9	20584799	20584807	MA0095.4	290	+	Yy1
chr9	20584817	20584826	MA2096.1	290	+	ZNF524
chr9	20585000	20585009	MA0812.2	290	-	TFAP2B
chr9	20585062	20585072	MA0599.1	290	-	KLF5
chr9	20585147	20585157	MA1570.1	290	-	TFAP4
chr9	20585234	20585243	MA1565.2	290	+	TBX18
chr9	20585276	20585284	MA0482.3	290	+	GATA4
chr9	20585292	20585300	MA0803.1	290	+	TBX15
chr9	20585316	20585325	MA1731.2	290	+	ZNF768
chr9	20585356	20585364	MA0803.1	290	+	TBX15
chr9	20585365	20585373	MA1515.2	290	-	KLF2
chr9	20585379	20585387	MA0482.3	290	+	GATA4
chr9	20585395	20585403	MA0803.1	290	+	TBX15
chr9	20585419	20585428	MA1731.2	290	+	ZNF768
chr9	20585459	20585467	MA0803.1	290	+	TBX15
chr9	20585468	20585476	MA1515.2	290	-	KLF2
chr9	20585516	20585524	MA0482.3	290	+	GATA4
chr9	20585600	20585608	MA0047.4	290	-	FOXA2
chr9	20585692	20585702	MA0883.2	290	-	Dmbx1
chr9	20585801	20585809	MA0684.3	290	-	RUNX3
chr9	20585818	20585828	MA1568.2	290	-	TCF21
chr9	20585824	20585834	MA0146.3	290	-	Zfx
chr9	20585900	20585908	MA1105.3	290	-	GRHL2
chr9	20585965	20585973	MA0668.3	290	+	Neurod2
chr9	20585968	20585978	MA0838.1	290	-	CEBPG
chr9	20586269	20586277	MA1508.2	290	+	IKZF1
chr9	20586354	20586364	MA1150.2	290	+	RORB
chr9	20586387	20586395	MA2003.2	290	+	NKX2-4
chr9	20586420	20586428	MA0476.2	290	-	FOS
chr9	20587035	20587043	MA0912.2	290	-	HOXD3
chr9	20587055	20587064	MA0002.3	290	-	Runx1
chr9	20587090	20587101	MA0117.3	290	+	Mafb
chr9	20587208	20587217	MA1708.2	290	-	ETV7
chr9	20587332	20587341	MA0905.2	290	+	HOXC10
chr9	20587487	20587496	MA0688.2	290	-	TBX2
chr9	20587579	20587587	MA1105.3	290	-	GRHL2
chr9	20587644	20587652	MA2124.1	290	+	Hmga1
chr9	20587713	20587721	MA1615.2	290	-	Plagl1
chr9	20587721	20587734	MA1937.2	290	+	ERF::HOXB13
chr9	20587762	20587770	MA2124.1	290	-	Hmga1
chr9	20587818	20587826	MA1104.3	290	-	GATA6
chr9	20587851	20587860	MA0754.3	290	-	CUX1
chr9	20588433	20588441	MA1560.2	290	+	SOHLH2
chr9	20588446	20588454	MA0614.1	290	-	Foxj2
chr9	20588448	20588456	MA0614.1	290	+	Foxj2
chr9	20588477	20588486	MA1484.2	290	+	ETS2
chr9	20588512	20588520	MA0461.3	290	-	Atoh1
chr9	20588519	20588527	MA0068.2	290	+	PAX4
chr9	20588571	20588579	MA0692.2	290	-	TFEB
chr9	20588571	20588581	MA1468.1	290	-	ATOH7
chr9	20588699	20588707	MA1970.2	290	-	TRPS1
chr9	20588712	20588720	MA0476.2	290	-	FOS
chr9	20588782	20588791	MA0048.3	290	-	NHLH1
chr9	20588805	20588813	MA1645.2	290	-	NKX2-2
chr9	20588864	20588872	MA0476.2	290	+	FOS
chr9	20588874	20588882	MA1132.2	290	+	JUN::JUNB
chr9	20588956	20588965	MA1138.2	290	+	FOSL2::JUNB
chr9	20589008	20589016	MA0745.3	290	-	SNAI2
chr9	20638116	20638124	MA0692.2	290	-	TFEB
chr9	20638159	20638167	MA0695.2	290	+	ZBTB7C
chr9	20638176	20638184	MA1645.2	290	-	NKX2-2
chr9	20638338	20638347	MA2325.1	290	+	EPAS1
chr9	20638424	20638434	MA1512.2	290	+	KLF11
chr9	20638509	20638519	MA1512.2	290	+	KLF11
chr9	20638531	20638539	MA0471.3	290	-	E2F6
chr9	20638539	20638550	MA0747.2	290	+	SP8
chr9	20638637	20638645	MA0767.2	290	-	GCM2
chr9	20638732	20638740	MA1515.2	290	-	KLF2
chr9	20639010	20639019	MA1559.2	290	+	SNAI3
chr9	20639169	20639178	MA0865.3	290	+	E2F8
chr9	20639343	20639352	MA0643.2	290	-	Esrrg
chr9	20639362	20639370	MA1579.2	290	+	ZBTB26
chr9	20639428	20639436	MA1508.2	290	-	IKZF1
chr9	20639472	20639481	MA1569.2	290	+	TFAP2E
chr9	20639578	20639587	MA0685.2	290	+	SP4
chr9	20639604	20639612	MA0836.3	290	-	CEBPD
chr9	20639725	20639733	MA1464.2	290	+	ARNT2
chr9	20639738	20639746	MA0047.4	290	+	FOXA2
chr9	20639746	20639757	MA0845.1	290	+	FOXB1
chr9	20639750	20639758	MA1125.2	290	+	ZNF384
chr9	20639834	20639842	MA0479.2	290	-	FOXH1
chr9	20639857	20639866	MA1569.2	290	+	TFAP2E
chr9	20639900	20639908	MA1548.2	290	+	PLAGL2
chr9	20639913	20639921	MA0087.3	290	-	Sox5
chr9	20639946	20639954	MA1125.2	290	-	ZNF384
chr9	20639955	20639966	MA0713.1	290	-	PHOX2A
chr9	20639990	20640000	MA0478.2	290	+	FOSL2
chr9	20640021	20640029	MA1513.2	290	+	KLF15
chr9	20640023	20640033	MA0646.2	290	-	GCM1
chr9	20640065	20640073	MA1548.2	290	-	PLAGL2
chr9	20640121	20640131	MA0518.2	290	-	Stat4
chr9	20640122	20640130	MA0597.3	290	-	THAP1
chr9	20640153	20640162	MA0676.1	290	-	Nr2e1
chr9	20640209	20640219	MA1935.2	290	-	ERF::FOXI1
chr9	20640243	20640253	MA0639.2	290	-	DBP
chr9	20640305	20640314	MA1565.2	290	-	TBX18
chr9	20640374	20640383	MA0137.4	290	+	STAT1
chr9	20640375	20640385	MA1483.3	290	+	ELF2
chr9	20640461	20640470	MA1585.2	290	+	ZKSCAN1
chr9	20640583	20640591	MA0632.3	290	-	TCFL5
chr9	20640583	20640591	MA1650.2	290	-	ZBTB14
chr9	20640634	20640643	MA1603.2	290	+	Dmrt1
chr9	20640732	20640741	MA0760.2	290	+	ERF
chr9	20640819	20640829	MA0818.2	290	+	BHLHE22
chr9	20641059	20641067	MA0869.3	290	-	Sox11
chr9	20641079	20641088	MA0025.3	290	+	NFIL3
chr9	20641097	20641105	MA0476.2	290	+	FOS
chr9	20641102	20641113	MA0117.3	290	+	Mafb
chr9	20641109	20641117	MA0476.2	290	+	FOS
chr9	20641111	20641120	MA0762.2	290	-	ETV2
chr9	20641147	20641155	MA1105.3	290	-	GRHL2
chr9	20641252	20641262	MA0518.2	290	-	Stat4
chr9	20641258	20641266	MA1142.2	290	-	FOSL1::JUND
chr9	20641290	20641300	MA0827.1	290	+	OLIG3
chr9	20641301	20641310	MA0092.2	290	+	Hand1::Tcf3
chr9	20641305	20641313	MA1560.2	290	-	SOHLH2
chr9	20641328	20641336	MA0597.3	290	+	THAP1
chr9	20641337	20641348	MA0747.2	290	+	SP8
chr9	20641366	20641377	MA0492.2	290	-	JUND
chr9	20641387	20641395	MA1142.2	290	+	FOSL1::JUND
chr9	20641461	20641469	MA0476.2	290	+	FOS
chr9	20641480	20641488	MA1464.2	290	+	ARNT2
chr9	20657551	20657561	MA0823.1	290	+	HEY1
chr9	20657631	20657641	MA0599.1	290	+	KLF5
chr9	20657664	20657675	MA0811.2	290	-	TFAP2B
chr9	20657730	20657738	MA1615.2	290	-	Plagl1
chr9	20657756	20657764	MA0692.2	290	-	TFEB
chr9	20657771	20657781	MA0823.1	290	+	HEY1
chr9	20657858	20657868	MA1564.2	290	-	SP9
chr9	20658016	20658024	MA0148.5	290	+	FOXA1
chr9	20658061	20658071	MA1512.2	290	-	KLF11
chr9	20658098	20658106	MA2341.1	290	-	FEZF2
chr9	20658128	20658136	MA0500.3	290	+	MYOG
chr9	20658128	20658136	MA0500.3	290	-	MYOG
chr9	20658272	20658280	MA1515.2	290	+	KLF2
chr9	20658274	20658282	MA0500.3	290	+	MYOG
chr9	20658274	20658282	MA0500.3	290	-	MYOG
chr9	20658341	20658350	MA0685.2	290	+	SP4
chr9	20658354	20658362	MA1515.2	290	+	KLF2
chr9	20658536	20658544	MA1530.2	290	+	NKX6-3
chr9	20658541	20658549	MA1125.2	290	-	ZNF384
chr9	20658614	20658622	MA0476.2	290	+	FOS
chr9	20658663	20658671	MA1125.2	290	+	ZNF384
chr9	20658769	20658778	MA0099.4	290	-	FOS::JUN
chr9	20658777	20658785	MA0836.3	290	-	CEBPD
chr9	20658845	20658853	MA0597.3	290	-	THAP1
chr9	20658852	20658864	MA1936.2	290	+	ERF::FOXO1
chr9	20658861	20658871	MA0827.1	290	-	OLIG3
chr9	20658897	20658907	MA1544.2	290	+	OVOL1
chr9	20658909	20658917	MA1530.2	290	+	NKX6-3
chr9	20659265	20659275	MA0518.2	290	-	Stat4
chr9	20659364	20659373	MA0685.2	290	+	SP4
chr9	20659430	20659439	MA0098.4	290	+	ETS1
chr9	20659602	20659611	MA0092.2	290	+	Hand1::Tcf3
chr9	20659638	20659649	MA0713.1	290	-	PHOX2A
chr9	20579425	20579434	MA1475.2	289	-	CREB3L4
chr9	20579451	20579461	MA1568.2	289	-	TCF21
chr9	20579460	20579468	MA0160.3	289	-	NR4A2
chr9	20579475	20579482	MA2117.1	289	+	FOXP4
chr9	20579475	20579482	MA0480.3	289	+	Foxo1
chr9	20579529	20579538	MA1517.2	289	-	KLF6
chr9	20579532	20579540	MA1579.2	289	-	ZBTB26
chr9	20579540	20579548	MA1986.2	289	+	ZNF692
chr9	20579563	20579573	MA1474.2	289	-	CREB3L4
chr9	20579581	20579588	MA1115.2	289	+	POU5F1
chr9	20579612	20579621	MA1585.2	289	+	ZKSCAN1
chr9	20579724	20579731	MA2324.1	289	+	BCL11A
chr9	20579757	20579764	MA2117.1	289	+	FOXP4
chr9	20579757	20579764	MA0480.3	289	+	Foxo1
chr9	20579759	20579766	MA0848.1	289	+	FOXO4
chr9	20579762	20579770	MA1959.2	289	-	KLF7
chr9	20579769	20579777	MA1959.2	289	-	KLF7
chr9	20579822	20579832	MA1935.2	289	+	ERF::FOXI1
chr9	20579905	20579919	MA0145.2	289	-	Tfcp2l1
chr9	20579944	20579951	MA0480.3	289	-	Foxo1
chr9	20579944	20579951	MA2117.1	289	-	FOXP4
chr9	20579950	20579958	MA0095.4	289	+	Yy1
chr9	20579972	20579981	MA1517.2	289	-	KLF6
chr9	20580076	20580083	MA2338.1	289	-	Ppara
chr9	20580186	20580195	MA1138.2	289	-	FOSL2::JUNB
chr9	20580238	20580245	MA0848.1	289	+	FOXO4
chr9	20580280	20580287	MA2339.1	289	-	Nanog
chr9	20580301	20580308	MA2001.2	289	+	Six4
chr9	20580326	20580333	MA1152.2	289	-	SOX15
chr9	20580367	20580375	MA1522.2	289	-	MAZ
chr9	20580390	20580397	MA0161.3	289	+	NFIC
chr9	20580395	20580402	MA0693.4	289	+	Vdr
chr9	20580520	20580527	MA2339.1	289	+	Nanog
chr9	20580525	20580532	MA0508.4	289	-	PRDM1
chr9	20580641	20580655	MA0145.2	289	+	Tfcp2l1
chr9	20580731	20580740	MA0499.3	289	+	MYOD1
chr9	20580806	20580813	MA0819.3	289	+	CLOCK
chr9	20580811	20580818	MA1103.3	289	-	FOXK2
chr9	20580834	20580842	MA0014.4	289	-	PAX5
chr9	20580864	20580871	MA0033.2	289	+	FOXL1
chr9	20580887	20580895	MA1476.3	289	+	Dlx5
chr9	20580897	20580907	MA0488.2	289	+	JUN
chr9	20580902	20580909	MA2001.2	289	+	Six4
chr9	20580978	20580985	MA0848.1	289	-	FOXO4
chr9	20581000	20581007	MA0701.3	289	-	LHX9
chr9	20581000	20581007	MA0725.2	289	-	VSX1
chr9	20581008	20581015	MA0610.2	289	-	DMRT3
chr9	20581123	20581130	MA0108.3	289	-	TBP
chr9	20581144	20581151	MA0693.4	289	-	Vdr
chr9	20581145	20581152	MA0693.4	289	+	Vdr
chr9	20581197	20581205	MA0805.1	289	-	TBX1
chr9	20581312	20581323	MA0845.1	289	+	FOXB1
chr9	20581341	20581349	MA0602.2	289	+	Arid5a
chr9	20581359	20581367	MA1563.2	289	-	SOX18
chr9	20581410	20581417	MA0889.2	289	+	GBX1
chr9	20581435	20581442	MA0035.5	289	+	GATA1
chr9	20581444	20581452	MA1615.2	289	+	Plagl1
chr9	20581518	20581527	MA1503.2	289	-	HOXB9
chr9	20581518	20581525	MA0769.3	289	-	TCF7
chr9	20581543	20581552	MA1639.2	289	-	MEIS1
chr9	20581549	20581557	MA0673.2	289	-	NKX2-8
chr9	20581591	20581598	MA1152.2	289	+	SOX15
chr9	20581599	20581608	MA1144.2	289	+	FOSL2::JUND
chr9	20581600	20581607	MA1988.2	289	-	Atf3
chr9	20581639	20581648	MA0759.3	289	+	ELK3
chr9	20581672	20581681	MA1585.2	289	-	ZKSCAN1
chr9	20581740	20581747	MA0674.2	289	-	NKX6-1
chr9	20581757	20581766	MA1525.3	289	+	NFATC4
chr9	20581790	20581797	MA0868.3	289	-	SOX8
chr9	20581797	20581805	MA0658.2	289	-	LHX6
chr9	20581802	20581809	MA0033.2	289	-	FOXL1
chr9	20581804	20581811	MA0706.2	289	+	MEOX2
chr9	20581869	20581878	MA1565.2	289	+	TBX18
chr9	20581888	20581895	MA0035.5	289	+	GATA1
chr9	20581897	20581905	MA1646.2	289	+	OSR2
chr9	20581903	20581910	MA2339.1	289	+	Nanog
chr9	20581930	20581938	MA0482.3	289	+	GATA4
chr9	20581930	20581939	MA1731.2	289	+	ZNF768
chr9	20581999	20582006	MA1496.2	289	-	HOXA4
chr9	20583138	20583145	MA1628.2	289	+	Zic1::Zic2
chr9	20583153	20583163	MA1710.2	289	+	ZNF257
chr9	20583164	20583171	MA1120.2	289	+	SOX13
chr9	20583177	20583186	MA0740.2	289	+	KLF14
chr9	20583194	20583202	MA1615.2	289	+	Plagl1
chr9	20583214	20583222	MA0805.1	289	+	TBX1
chr9	20583224	20583233	MA0765.4	289	+	ETV5
chr9	20583257	20583266	MA0676.1	289	+	Nr2e1
chr9	20583257	20583266	MA1633.2	289	-	BACH1
chr9	20583258	20583265	MA1988.2	289	-	Atf3
chr9	20583290	20583298	MA0805.1	289	+	TBX1
chr9	20583316	20583324	MA0471.3	289	+	E2F6
chr9	20583363	20583373	MA0823.1	289	+	HEY1
chr9	20583377	20583385	MA0056.3	289	-	MZF1
chr9	20583425	20583433	MA0056.3	289	+	MZF1
chr9	20583438	20583449	MA0811.2	289	-	TFAP2B
chr9	20583558	20583565	MA1583.2	289	-	ZFP57
chr9	20583618	20583627	MA0048.3	289	+	NHLH1
chr9	20583708	20583716	MA1102.3	289	-	CTCFL
chr9	20583819	20583826	MA2001.2	289	-	Six4
chr9	20583873	20583881	MA1522.2	289	+	MAZ
chr9	20583891	20583899	MA1615.2	289	-	Plagl1
chr9	20583903	20583910	MA0693.4	289	-	Vdr
chr9	20583904	20583911	MA0693.4	289	+	Vdr
chr9	20583928	20583936	MA1646.2	289	-	OSR2
chr9	20583942	20583951	MA1144.2	289	+	FOSL2::JUND
chr9	20584040	20584048	MA0767.2	289	-	GCM2
chr9	20584147	20584156	MA0740.2	289	-	KLF14
chr9	20584169	20584176	MA0035.5	289	+	GATA1
chr9	20584172	20584181	MA1731.2	289	+	ZNF768
chr9	20584268	20584275	MA1628.2	289	+	Zic1::Zic2
chr9	20584307	20584315	MA1620.2	289	-	Ptf1A
chr9	20584496	20584503	MA1649.2	289	-	ZBTB12
chr9	20584598	20584605	MA1467.3	289	+	Atoh1
chr9	20584646	20584656	MA1474.2	289	+	CREB3L4
chr9	20584700	20584707	MA1606.2	289	+	Foxf1
chr9	20584709	20584717	MA1122.2	289	+	TFDP1
chr9	20584726	20584737	MA0811.2	289	+	TFAP2B
chr9	20584735	20584742	MA0769.3	289	+	TCF7
chr9	20584792	20584801	MA0789.1	289	-	POU3F4
chr9	20584822	20584829	MA1115.2	289	+	POU5F1
chr9	20584826	20584835	MA0002.3	289	-	Runx1
chr9	20584832	20584839	MA0161.3	289	+	NFIC
chr9	20584879	20584886	MA0848.1	289	+	FOXO4
chr9	20584990	20585001	MA0846.2	289	+	FOXC2
chr9	20585026	20585034	MA1959.2	289	+	KLF7
chr9	20585033	20585041	MA1728.2	289	-	ZNF549
chr9	20585088	20585099	MA0811.2	289	-	TFAP2B
chr9	20585108	20585118	MA1710.2	289	-	ZNF257
chr9	20585124	20585132	MA0039.5	289	-	KLF4
chr9	20585143	20585154	MA0038.3	289	+	GFI1
chr9	20585229	20585237	MA2341.1	289	-	FEZF2
chr9	20585295	20585302	MA0848.1	289	-	FOXO4
chr9	20585398	20585405	MA0848.1	289	-	FOXO4
chr9	20585497	20585504	MA0848.1	289	-	FOXO4
chr9	20585498	20585506	MA0614.1	289	-	Foxj2
chr9	20585527	20585534	MA1683.2	289	-	FOXA3
chr9	20585552	20585559	MA0848.1	289	+	FOXO4
chr9	20585600	20585607	MA1606.2	289	-	Foxf1
chr9	20585604	20585612	MA1579.2	289	+	ZBTB26
chr9	20585614	20585622	MA1522.2	289	+	MAZ
chr9	20585632	20585639	MA0462.3	289	-	BATF::JUN
chr9	20585633	20585642	MA1731.2	289	-	ZNF768
chr9	20585706	20585713	MA0769.3	289	+	TCF7
chr9	20585725	20585735	MA0623.2	289	-	NEUROG1
chr9	20585728	20585736	MA1125.2	289	-	ZNF384
chr9	20585758	20585766	MA1563.2	289	+	SOX18
chr9	20585765	20585773	MA1122.2	289	+	TFDP1
chr9	20585786	20585796	MA0646.2	289	-	GCM1
chr9	20585798	20585805	MA2001.2	289	+	Six4
chr9	20585864	20585871	MA0697.3	289	+	Zic3
chr9	20585865	20585875	MA1483.3	289	+	ELF2
chr9	20585866	20585875	MA0475.3	289	+	FLI1
chr9	20585912	20585920	MA1563.2	289	-	SOX18
chr9	20585928	20585935	MA0161.3	289	-	NFIC
chr9	20585974	20585981	MA0710.2	289	-	NOTO
chr9	20585980	20585988	MA1646.2	289	+	OSR2
chr9	20585989	20585998	MA0043.4	289	-	HLF
chr9	20585993	20586001	MA1563.2	289	+	SOX18
chr9	20586001	20586010	MA1585.2	289	+	ZKSCAN1
chr9	20586046	20586053	MA0697.3	289	+	Zic3
chr9	20586105	20586116	MA0038.3	289	+	GFI1
chr9	20586147	20586154	MA0819.3	289	+	CLOCK
chr9	20586148	20586158	MA1568.2	289	+	TCF21
chr9	20586185	20586192	MA0706.2	289	-	MEOX2
chr9	20586187	20586195	MA0476.2	289	-	FOS
chr9	20586233	20586240	MA0835.3	289	+	BATF3
chr9	20586299	20586307	MA1112.3	289	-	NR4A1
chr9	20586361	20586369	MA1645.2	289	-	NKX2-2
chr9	20586376	20586386	MA0515.1	289	+	Sox6
chr9	20586399	20586406	MA0508.4	289	-	PRDM1
chr9	20587035	20587043	MA0885.3	289	+	Dlx2
chr9	20587064	20587072	MA1464.2	289	+	ARNT2
chr9	20587141	20587148	MA0697.3	289	+	Zic3
chr9	20587148	20587155	MA2119.1	289	+	HOXA3
chr9	20587162	20587169	MA0462.3	289	+	BATF::JUN
chr9	20587174	20587182	MA1122.2	289	+	TFDP1
chr9	20587254	20587262	MA0692.2	289	+	TFEB
chr9	20587273	20587280	MA0514.3	289	+	Sox3
chr9	20587307	20587314	MA2001.2	289	+	Six4
chr9	20587344	20587351	MA1120.2	289	+	SOX13
chr9	20587372	20587379	MA1523.2	289	+	MSANTD3
chr9	20587378	20587387	MA1603.2	289	+	Dmrt1
chr9	20587405	20587414	MA0519.2	289	+	Stat5a::Stat5b
chr9	20587447	20587454	MA0033.2	289	+	FOXL1
chr9	20587460	20587467	MA0462.3	289	+	BATF::JUN
chr9	20587488	20587496	MA0805.1	289	-	TBX1
chr9	20587491	20587498	MA1523.2	289	+	MSANTD3
chr9	20587503	20587512	MA0502.3	289	+	NFYB
chr9	20587653	20587662	MA0519.2	289	-	Stat5a::Stat5b
chr9	20587734	20587741	MA1523.2	289	+	MSANTD3
chr9	20587798	20587807	MA1517.2	289	-	KLF6
chr9	20587801	20587810	MA0511.2	289	-	RUNX2
chr9	20587907	20587915	MA0136.4	289	+	Elf5
chr9	20587916	20587924	MA0060.4	289	+	NFYA
chr9	20587959	20587966	MA1649.2	289	-	ZBTB12
chr9	20587960	20587968	MA1579.2	289	+	ZBTB26
chr9	20588001	20588008	MA0033.2	289	-	FOXL1
chr9	20588006	20588014	MA1125.2	289	-	ZNF384
chr9	20588014	20588024	MA0101.1	289	+	REL
chr9	20588024	20588033	MA1731.2	289	-	ZNF768
chr9	20588047	20588056	MA2327.1	289	-	PGR
chr9	20588047	20588056	MA2327.1	289	+	PGR
chr9	20588116	20588123	MA0161.3	289	-	NFIC
chr9	20588141	20588149	MA0479.2	289	+	FOXH1
chr9	20588167	20588176	MA1503.2	289	+	HOXB9
chr9	20588169	20588176	MA0769.3	289	+	TCF7
chr9	20588170	20588177	MA0769.3	289	-	TCF7
chr9	20588173	20588185	MA0842.3	289	+	NRL
chr9	20588196	20588204	MA0095.4	289	+	Yy1
chr9	20588261	20588269	MA0684.3	289	+	RUNX3
chr9	20588351	20588358	MA0693.4	289	-	Vdr
chr9	20588384	20588394	MA1570.1	289	-	TFAP4
chr9	20588396	20588405	MA1631.2	289	+	ASCL1
chr9	20588409	20588418	MA1559.2	289	-	SNAI3
chr9	20588440	20588447	MA0697.3	289	-	Zic3
chr9	20588445	20588452	MA0848.1	289	-	FOXO4
chr9	20588447	20588454	MA2117.1	289	-	FOXP4
chr9	20588447	20588454	MA0480.3	289	-	Foxo1
chr9	20588448	20588455	MA0480.3	289	+	Foxo1
chr9	20588448	20588455	MA2117.1	289	+	FOXP4
chr9	20588450	20588457	MA0848.1	289	+	FOXO4
chr9	20588453	20588462	MA1708.2	289	-	ETV7
chr9	20588498	20588506	MA1645.2	289	-	NKX2-2
chr9	20588508	20588518	MA0838.1	289	-	CEBPG
chr9	20588510	20588520	MA0818.2	289	-	BHLHE22
chr9	20588519	20588527	MA0068.2	289	-	PAX4
chr9	20588523	20588534	MA0032.2	289	-	FOXC1
chr9	20588563	20588571	MA1515.2	289	-	KLF2
chr9	20588577	20588586	MA0643.2	289	-	Esrrg
chr9	20588634	20588641	MA0848.1	289	-	FOXO4
chr9	20588666	20588673	MA1628.2	289	+	Zic1::Zic2
chr9	20588691	20588698	MA2001.2	289	+	Six4
chr9	20588695	20588702	MA0835.3	289	-	BATF3
chr9	20588713	20588720	MA1988.2	289	-	Atf3
chr9	20588863	20588872	MA1137.2	289	+	FOSL1::JUNB
chr9	20588962	20588971	MA0792.1	289	+	POU5F1B
chr9	20588996	20589003	MA0108.3	289	-	TBP
chr9	20589012	20589019	MA0693.4	289	+	Vdr
chr9	20638098	20638105	MA0748.3	289	-	YY2
chr9	20638173	20638180	MA0528.3	289	+	ZNF263
chr9	20638227	20638235	MA1959.2	289	+	KLF7
chr9	20638233	20638242	MA0740.2	289	+	KLF14
chr9	20638245	20638252	MA1120.2	289	+	SOX13
chr9	20638326	20638333	MA0748.3	289	-	YY2
chr9	20638330	20638338	MA1959.2	289	-	KLF7
chr9	20638345	20638353	MA0500.3	289	+	MYOG
chr9	20638455	20638463	MA1122.2	289	-	TFDP1
chr9	20638480	20638489	MA0740.2	289	-	KLF14
chr9	20638527	20638537	MA0101.1	289	-	REL
chr9	20638599	20638609	MA0146.3	289	+	Zfx
chr9	20638645	20638652	MA1649.2	289	-	ZBTB12
chr9	20638650	20638660	MA0599.1	289	-	KLF5
chr9	20638655	20638663	MA1125.2	289	+	ZNF384
chr9	20638676	20638683	MA0528.3	289	-	ZNF263
chr9	20638695	20638702	MA0528.3	289	+	ZNF263
chr9	20638713	20638720	MA0528.3	289	-	ZNF263
chr9	20638775	20638782	MA1583.2	289	+	ZFP57
chr9	20638843	20638851	MA1563.2	289	-	SOX18
chr9	20638919	20638926	MA2324.1	289	+	BCL11A
chr9	20638925	20638934	MA0645.2	289	+	ETV6
chr9	20638957	20638966	MA0740.2	289	+	KLF14
chr9	20638961	20638969	MA1959.2	289	+	KLF7
chr9	20639002	20639011	MA0789.1	289	-	POU3F4
chr9	20639051	20639059	MA1122.2	289	+	TFDP1
chr9	20639063	20639073	MA0515.1	289	-	Sox6
chr9	20639139	20639147	MA1728.2	289	-	ZNF549
chr9	20639146	20639155	MA0865.3	289	-	E2F8
chr9	20639172	20639180	MA0104.5	289	+	MYCN
chr9	20639172	20639180	MA0104.5	289	-	MYCN
chr9	20639197	20639205	MA1534.2	289	+	NR1I3
chr9	20639208	20639219	MA0810.2	289	+	TFAP2A
chr9	20639378	20639386	MA0479.2	289	+	FOXH1
chr9	20639432	20639440	MA1998.2	289	+	Prdm14
chr9	20639436	20639443	MA0462.3	289	+	BATF::JUN
chr9	20639475	20639485	MA1150.2	289	+	RORB
chr9	20639477	20639486	MA1144.2	289	-	FOSL2::JUND
chr9	20639526	20639534	MA0695.2	289	+	ZBTB7C
chr9	20639631	20639638	MA0895.2	289	+	HMBOX1
chr9	20639689	20639703	MA0145.2	289	+	Tfcp2l1
chr9	20639717	20639726	MA0740.2	289	-	KLF14
chr9	20639737	20639744	MA0769.3	289	+	TCF7
chr9	20639756	20639764	MA0885.3	289	+	Dlx2
chr9	20639762	20639769	MA0835.3	289	-	BATF3
chr9	20639767	20639775	MA0461.3	289	+	Atoh1
chr9	20639770	20639781	MA0032.2	289	+	FOXC1
chr9	20639805	20639812	MA1467.3	289	+	Atoh1
chr9	20639810	20639820	MA1516.2	289	-	KLF3
chr9	20639816	20639823	MA0528.3	289	+	ZNF263
chr9	20639839	20639849	MA0843.2	289	-	TEF
chr9	20639860	20639867	MA0835.3	289	-	BATF3
chr9	20639878	20639885	MA0480.3	289	+	Foxo1
chr9	20639878	20639885	MA2117.1	289	+	FOXP4
chr9	20639920	20639928	MA1463.2	289	-	ARGFX
chr9	20639926	20639933	MA0601.2	289	+	Arid3b
chr9	20639926	20639934	MA0479.2	289	-	FOXH1
chr9	20639928	20639939	MA0713.1	289	+	PHOX2A
chr9	20639929	20639940	MA0846.2	289	-	FOXC2
chr9	20639933	20639944	MA0713.1	289	-	PHOX2A
chr9	20639966	20639973	MA0462.3	289	-	BATF::JUN
chr9	20639992	20639999	MA1988.2	289	+	Atf3
chr9	20640037	20640046	MA0911.2	289	-	Hoxa11
chr9	20640112	20640119	MA0462.3	289	+	BATF::JUN
chr9	20640150	20640158	MA0461.3	289	-	Atoh1
chr9	20640212	20640219	MA1467.3	289	-	Atoh1
chr9	20640214	20640224	MA0520.2	289	-	Stat6
chr9	20640268	20640276	MA0766.3	289	-	GATA5
chr9	20640337	20640346	MA1565.2	289	-	TBX18
chr9	20640456	20640463	MA1117.2	289	+	RELB
chr9	20640480	20640489	MA0760.2	289	+	ERF
chr9	20640501	20640508	MA0697.3	289	+	Zic3
chr9	20640506	20640514	MA1986.2	289	+	ZNF692
chr9	20640545	20640554	MA1566.3	289	-	TBX3
chr9	20640564	20640571	MA2339.1	289	-	Nanog
chr9	20640637	20640647	MA1568.2	289	-	TCF21
chr9	20640665	20640674	MA1517.2	289	+	KLF6
chr9	20640684	20640693	MA0688.2	289	-	TBX2
chr9	20640691	20640698	MA0701.3	289	+	LHX9
chr9	20640691	20640698	MA0725.2	289	+	VSX1
chr9	20640710	20640718	MA0745.3	289	+	SNAI2
chr9	20640788	20640795	MA0462.3	289	+	BATF::JUN
chr9	20640805	20640812	MA0462.3	289	+	BATF::JUN
chr9	20640875	20640882	MA2339.1	289	-	Nanog
chr9	20640880	20640889	MA1484.2	289	-	ETS2
chr9	20640887	20640895	MA0673.2	289	+	NKX2-8
chr9	20640919	20640927	MA0131.3	289	+	HINFP
chr9	20640978	20640985	MA0712.3	289	-	OTX2
chr9	20641069	20641077	MA0482.3	289	+	GATA4
chr9	20641070	20641079	MA0908.2	289	-	HOXD11
chr9	20641077	20641085	MA0148.5	289	-	FOXA1
chr9	20641078	20641085	MA0042.2	289	-	FOXI1
chr9	20641078	20641086	MA2118.1	289	-	FOXS1
chr9	20641086	20641097	MA0497.2	289	-	MEF2C
chr9	20641092	20641102	MA0873.2	289	-	HOXD12
chr9	20641122	20641130	MA1515.2	289	-	KLF2
chr9	20641225	20641232	MA1467.3	289	-	Atoh1
chr9	20641284	20641294	MA0827.1	289	+	OLIG3
chr9	20641284	20641294	MA0827.1	289	-	OLIG3
chr9	20641304	20641312	MA0692.2	289	-	TFEB
chr9	20641355	20641365	MA0122.4	289	-	Nkx3-2
chr9	20641357	20641365	MA0803.1	289	+	TBX15
chr9	20641384	20641391	MA0674.2	289	+	NKX6-1
chr9	20641403	20641410	MA0063.3	289	+	NKX2-5
chr9	20641422	20641430	MA1645.2	289	+	NKX2-2
chr9	20641431	20641438	MA1523.2	289	+	MSANTD3
chr9	20641460	20641469	MA0676.1	289	-	Nr2e1
chr9	20657533	20657542	MA1128.2	289	+	FOSL1::JUN
chr9	20657651	20657658	MA0528.3	289	-	ZNF263
chr9	20657711	20657725	MA0145.2	289	+	Tfcp2l1
chr9	20657738	20657745	MA1523.2	289	-	MSANTD3
chr9	20657747	20657755	MA0745.3	289	+	SNAI2
chr9	20657748	20657757	MA0740.2	289	-	KLF14
chr9	20657763	20657772	MA0685.2	289	+	SP4
chr9	20657797	20657806	MA1968.2	289	-	TFCP2
chr9	20657798	20657806	MA2341.1	289	+	FEZF2
chr9	20657816	20657823	MA1608.2	289	+	Isl1
chr9	20657875	20657883	MA0604.1	289	+	Atf1
chr9	20657876	20657884	MA0632.3	289	-	TCFL5
chr9	20657917	20657924	MA0033.2	289	+	FOXL1
chr9	20657920	20657928	MA0087.3	289	+	Sox5
chr9	20657968	20657975	MA0528.3	289	+	ZNF263
chr9	20658008	20658017	MA1731.2	289	-	ZNF768
chr9	20658021	20658028	MA0697.3	289	+	Zic3
chr9	20658032	20658041	MA1141.2	289	+	FOS::JUND
chr9	20658107	20658115	MA1620.2	289	-	Ptf1A
chr9	20658189	20658197	MA1959.2	289	+	KLF7
chr9	20658210	20658224	MA0145.2	289	+	Tfcp2l1
chr9	20658252	20658260	MA1959.2	289	-	KLF7
chr9	20658292	20658299	MA0161.3	289	+	NFIC
chr9	20658397	20658407	MA1935.2	289	+	ERF::FOXI1
chr9	20658400	20658407	MA1628.2	289	+	Zic1::Zic2
chr9	20658470	20658478	MA0664.2	289	-	MLXIPL
chr9	20658485	20658493	MA0476.2	289	+	FOS
chr9	20658520	20658530	MA0646.2	289	+	GCM1
chr9	20658537	20658546	MA1639.2	289	-	MEIS1
chr9	20658538	20658547	MA1471.2	289	+	BARX2
chr9	20658540	20658547	MA0722.2	289	+	VAX1
chr9	20658607	20658614	MA1648.2	289	-	TCF12
chr9	20658654	20658662	MA2118.1	289	+	FOXS1
chr9	20658655	20658663	MA0148.5	289	+	FOXA1
chr9	20658655	20658662	MA0042.2	289	+	FOXI1
chr9	20658661	20658668	MA0042.2	289	+	FOXI1
chr9	20658661	20658669	MA0148.5	289	+	FOXA1
chr9	20658665	20658672	MA0722.2	289	-	VAX1
chr9	20658724	20658733	MA1731.2	289	+	ZNF768
chr9	20658727	20658734	MA0462.3	289	+	BATF::JUN
chr9	20658759	20658769	MA0122.4	289	+	Nkx3-2
chr9	20658770	20658777	MA1988.2	289	+	Atf3
chr9	20658850	20658858	MA1534.2	289	+	NR1I3
chr9	20658876	20658887	MA0847.4	289	+	FOXD2
chr9	20658948	20658956	MA1542.2	289	-	OSR1
chr9	20658969	20658977	MA1959.2	289	+	KLF7
chr9	20658985	20658995	MA0838.1	289	+	CEBPG
chr9	20659044	20659052	MA0104.5	289	+	MYCN
chr9	20659044	20659052	MA0104.5	289	-	MYCN
chr9	20659255	20659263	MA0807.1	289	-	TBX5
chr9	20659381	20659390	MA0475.3	289	+	FLI1
chr9	20659421	20659428	MA1152.2	289	-	SOX15
chr9	20659440	20659448	MA0739.2	289	-	Hic1
chr9	20659461	20659468	MA2336.1	289	+	ZSCAN21
chr9	20659470	20659480	MA0515.1	289	-	Sox6
chr9	20659483	20659490	MA2339.1	289	+	Nanog
chr9	20659584	20659591	MA1120.2	289	-	SOX13
chr9	20659614	20659622	MA1646.2	289	-	OSR2
chr9	20659623	20659632	MA2098.1	289	+	ZNF766
chr9	20659643	20659650	MA0033.2	289	-	FOXL1
chr9	20579409	20579418	MA0519.2	288	+	Stat5a::Stat5b
chr9	20579440	20579449	MA1475.2	288	-	CREB3L4
chr9	20579447	20579455	MA1655.2	288	+	ZNF341
chr9	20579452	20579460	MA1560.2	288	-	SOHLH2
chr9	20579471	20579479	MA1620.2	288	-	Ptf1A
chr9	20579486	20579494	MA0039.5	288	+	KLF4
chr9	20579597	20579606	MA0812.2	288	-	TFAP2B
chr9	20579672	20579681	MA1484.2	288	-	ETS2
chr9	20579789	20579797	MA0136.4	288	+	Elf5
chr9	20579825	20579834	MA0645.2	288	+	ETV6
chr9	20579902	20579911	MA0511.2	288	+	RUNX2
chr9	20579904	20579914	MA0827.1	288	+	OLIG3
chr9	20579908	20579916	MA0869.3	288	-	Sox11
chr9	20580028	20580037	MA0764.4	288	+	ETV4
chr9	20580056	20580064	MA1530.2	288	-	NKX6-3
chr9	20580059	20580067	MA0613.1	288	+	FOXG1
chr9	20580139	20580148	MA1731.2	288	-	ZNF768
chr9	20580186	20580195	MA1134.2	288	+	FOS::JUNB
chr9	20580186	20580195	MA1144.2	288	-	FOSL2::JUND
chr9	20580187	20580195	MA0476.2	288	+	FOS
chr9	20580455	20580466	MA0810.2	288	-	TFAP2A
chr9	20580468	20580476	MA1515.2	288	-	KLF2
chr9	20580509	20580517	MA1560.2	288	-	SOHLH2
chr9	20580575	20580586	MA0847.4	288	-	FOXD2
chr9	20580748	20580757	MA0789.1	288	+	POU3F4
chr9	20580804	20580812	MA0613.1	288	+	FOXG1
chr9	20580805	20580815	MA1570.1	288	+	TFAP4
chr9	20580864	20580872	MA0613.1	288	+	FOXG1
chr9	20580980	20580989	MA0137.4	288	-	STAT1
chr9	20580999	20581007	MA1530.2	288	-	NKX6-3
chr9	20581005	20581013	MA1112.3	288	+	NR4A1
chr9	20581257	20581265	MA0056.3	288	+	MZF1
chr9	20581285	20581293	MA1615.2	288	-	Plagl1
chr9	20581333	20581343	MA0101.1	288	-	REL
chr9	20581341	20581349	MA0095.4	288	+	Yy1
chr9	20581457	20581465	MA0060.4	288	+	NFYA
chr9	20581489	20581497	MA0603.2	288	-	Arntl
chr9	20581539	20581547	MA0613.1	288	-	FOXG1
chr9	20581599	20581608	MA1138.2	288	+	FOSL2::JUNB
chr9	20581647	20581655	MA1728.2	288	+	ZNF549
chr9	20581653	20581661	MA0869.3	288	-	Sox11
chr9	20581676	20581684	MA1522.2	288	+	MAZ
chr9	20581778	20581786	MA0613.1	288	-	FOXG1
chr9	20581804	20581813	MA0913.3	288	+	HOXD9
chr9	20581821	20581829	MA1513.2	288	+	KLF15
chr9	20581951	20581959	MA1099.3	288	+	HES1
chr9	20583163	20583171	MA1563.2	288	+	SOX18
chr9	20583472	20583480	MA0147.4	288	+	MYC
chr9	20583514	20583522	MA0672.2	288	+	NKX2-3
chr9	20583521	20583529	MA0739.2	288	-	Hic1
chr9	20583548	20583556	MA0803.1	288	-	TBX15
chr9	20583558	20583566	MA0767.2	288	-	GCM2
chr9	20583578	20583588	MA1947.2	288	-	ETV5::FOXO1
chr9	20583580	20583589	MA1731.2	288	+	ZNF768
chr9	20583644	20583653	MA1708.2	288	-	ETV7
chr9	20583647	20583655	MA1122.2	288	-	TFDP1
chr9	20583851	20583863	MA1936.2	288	-	ERF::FOXO1
chr9	20583942	20583951	MA1134.2	288	+	FOS::JUNB
chr9	20584038	20584048	MA1150.2	288	-	RORB
chr9	20584089	20584099	MA1710.2	288	+	ZNF257
chr9	20584187	20584196	MA0137.4	288	-	STAT1
chr9	20584209	20584219	MA0599.1	288	+	KLF5
chr9	20584222	20584231	MA0649.2	288	-	HEY2
chr9	20584222	20584230	MA0668.3	288	+	Neurod2
chr9	20584288	20584299	MA0497.2	288	+	MEF2C
chr9	20584313	20584321	MA1542.2	288	-	OSR1
chr9	20584541	20584550	MA1473.2	288	+	CDX4
chr9	20584551	20584560	MA0098.4	288	+	ETS1
chr9	20584657	20584665	MA0489.3	288	-	Jun
chr9	20584792	20584802	MA0786.2	288	-	POU3F1
chr9	20584835	20584844	MA0685.2	288	+	SP4
chr9	20584876	20584886	MA1707.2	288	+	DMRTA1
chr9	20584891	20584901	MA0520.2	288	+	Stat6
chr9	20584990	20585001	MA0845.1	288	+	FOXB1
chr9	20585026	20585035	MA0685.2	288	+	SP4
chr9	20585071	20585080	MA2325.1	288	+	EPAS1
chr9	20585080	20585088	MA1560.2	288	+	SOHLH2
chr9	20585092	20585100	MA1728.2	288	+	ZNF549
chr9	20585134	20585142	MA1728.2	288	-	ZNF549
chr9	20585138	20585147	MA1143.2	288	-	FOSL1::JUND
chr9	20585145	20585154	MA0629.2	288	-	Rhox11
chr9	20585233	20585243	MA0599.1	288	-	KLF5
chr9	20585363	20585373	MA0122.4	288	-	Nkx3-2
chr9	20585466	20585476	MA0122.4	288	-	Nkx3-2
chr9	20585531	20585541	MA0678.1	288	-	OLIG2
chr9	20585536	20585544	MA0613.1	288	-	FOXG1
chr9	20585544	20585553	MA0802.2	288	+	TBR1
chr9	20585552	20585560	MA0613.1	288	+	FOXG1
chr9	20585657	20585666	MA1566.3	288	-	TBX3
chr9	20585852	20585862	MA0599.1	288	+	KLF5
chr9	20585873	20585885	MA1936.2	288	-	ERF::FOXO1
chr9	20585914	20585924	MA1710.2	288	-	ZNF257
chr9	20585946	20585955	MA1517.2	288	-	KLF6
chr9	20586000	20586012	MA1936.2	288	+	ERF::FOXO1
chr9	20586025	20586033	MA1615.2	288	+	Plagl1
chr9	20586211	20586221	MA1468.1	288	-	ATOH7
chr9	20586258	20586266	MA2099.1	288	-	ZNF770
chr9	20586298	20586307	MA0676.1	288	-	Nr2e1
chr9	20587066	20587074	MA1464.2	288	-	ARNT2
chr9	20587102	20587111	MA0812.2	288	+	TFAP2B
chr9	20587198	20587207	MA1631.2	288	-	ASCL1
chr9	20587320	20587330	MA0520.2	288	-	Stat6
chr9	20587343	20587351	MA1563.2	288	+	SOX18
chr9	20587514	20587522	MA1109.2	288	-	NEUROD1
chr9	20587606	20587614	MA1645.2	288	-	NKX2-2
chr9	20587615	20587625	MA0019.2	288	-	Ddit3::Cebpa
chr9	20587648	20587657	MA1559.2	288	+	SNAI3
chr9	20587675	20587684	MA1130.2	288	-	FOSL2::JUN
chr9	20587683	20587691	MA0766.3	288	+	GATA5
chr9	20587713	20587721	MA0056.3	288	+	MZF1
chr9	20588038	20588047	MA1473.2	288	-	CDX4
chr9	20588450	20588458	MA0613.1	288	+	FOXG1
chr9	20588633	20588641	MA0613.1	288	-	FOXG1
chr9	20588712	20588722	MA0478.2	288	-	FOSL2
chr9	20588800	20588808	MA1123.3	288	-	TWIST1
chr9	20588805	20588813	MA0806.1	288	+	TBX4
chr9	20588830	20588840	MA0478.2	288	-	FOSL2
chr9	20588995	20589006	MA0847.4	288	-	FOXD2
chr9	20638075	20638083	MA0801.1	288	-	MGA
chr9	20638104	20638112	MA1645.2	288	+	NKX2-2
chr9	20638147	20638155	MA1641.2	288	+	MYF5
chr9	20638147	20638155	MA1641.2	288	-	MYF5
chr9	20638162	20638170	MA1645.2	288	+	NKX2-2
chr9	20638171	20638179	MA1645.2	288	-	NKX2-2
chr9	20638208	20638216	MA0830.3	288	-	TCF4
chr9	20638244	20638252	MA1563.2	288	+	SOX18
chr9	20638271	20638281	MA0823.1	288	+	HEY1
chr9	20638279	20638287	MA0104.5	288	-	MYCN
chr9	20638279	20638287	MA0104.5	288	+	MYCN
chr9	20638341	20638350	MA0098.4	288	-	ETS1
chr9	20638345	20638353	MA0500.3	288	-	MYOG
chr9	20638364	20638373	MA0812.2	288	-	TFAP2B
chr9	20638374	20638388	MA0145.2	288	+	Tfcp2l1
chr9	20638386	20638397	MA0524.3	288	-	TFAP2C
chr9	20638403	20638411	MA1534.2	288	-	NR1I3
chr9	20638412	20638422	MA1564.2	288	+	SP9
chr9	20638412	20638420	MA0672.2	288	+	NKX2-3
chr9	20638424	20638433	MA0685.2	288	-	SP4
chr9	20638428	20638437	MA0137.4	288	-	STAT1
chr9	20638430	20638438	MA0767.2	288	-	GCM2
chr9	20638434	20638442	MA1655.2	288	+	ZNF341
chr9	20638531	20638541	MA0146.3	288	+	Zfx
chr9	20638627	20638635	MA1522.2	288	+	MAZ
chr9	20638653	20638662	MA0913.3	288	+	HOXD9
chr9	20638730	20638738	MA0830.3	288	-	TCF4
chr9	20638736	20638744	MA1655.2	288	+	ZNF341
chr9	20638850	20638858	MA0597.3	288	+	THAP1
chr9	20638958	20638966	MA1522.2	288	-	MAZ
chr9	20638960	20638969	MA1511.2	288	+	KLF10
chr9	20639048	20639056	MA1645.2	288	-	NKX2-2
chr9	20639051	20639062	MA0747.2	288	-	SP8
chr9	20639053	20639063	MA0599.1	288	-	KLF5
chr9	20639097	20639106	MA2325.1	288	-	EPAS1
chr9	20639254	20639263	MA1517.2	288	+	KLF6
chr9	20639396	20639405	MA0516.3	288	-	SP2
chr9	20639426	20639435	MA0762.2	288	-	ETV2
chr9	20639456	20639464	MA0095.4	288	+	Yy1
chr9	20639475	20639485	MA1151.2	288	+	RORC
chr9	20639477	20639486	MA1134.2	288	-	FOS::JUNB
chr9	20639770	20639779	MA0762.2	288	+	ETV2
chr9	20639853	20639861	MA1986.2	288	-	ZNF692
chr9	20640028	20640037	MA1559.2	288	-	SNAI3
chr9	20640084	20640092	MA2341.1	288	-	FEZF2
chr9	20640229	20640237	MA1620.2	288	-	Ptf1A
chr9	20640242	20640253	MA0492.2	288	+	JUND
chr9	20640306	20640314	MA0803.1	288	-	TBX15
chr9	20640308	20640317	MA0643.2	288	-	Esrrg
chr9	20640313	20640321	MA0830.3	288	-	TCF4
chr9	20640315	20640323	MA0807.1	288	+	TBX5
chr9	20640414	20640422	MA0037.5	288	+	Gata3
chr9	20640417	20640425	MA0805.1	288	-	TBX1
chr9	20640499	20640511	MA1936.2	288	+	ERF::FOXO1
chr9	20640578	20640586	MA1099.3	288	+	HES1
chr9	20640631	20640639	MA1645.2	288	+	NKX2-2
chr9	20640698	20640708	MA1935.2	288	-	ERF::FOXI1
chr9	20640706	20640715	MA0516.3	288	-	SP2
chr9	20640843	20640851	MA0613.1	288	+	FOXG1
chr9	20640850	20640860	MA0873.2	288	-	HOXD12
chr9	20640902	20640913	MA0524.3	288	-	TFAP2C
chr9	20640930	20640940	MA0518.2	288	-	Stat4
chr9	20641014	20641023	MA0685.2	288	+	SP4
chr9	20641043	20641051	MA1645.2	288	-	NKX2-2
chr9	20641077	20641085	MA0613.1	288	-	FOXG1
chr9	20641078	20641087	MA0043.4	288	-	HLF
chr9	20641111	20641121	MA1483.3	288	-	ELF2
chr9	20641189	20641198	MA2325.1	288	+	EPAS1
chr9	20641216	20641225	MA0499.3	288	+	MYOD1
chr9	20641297	20641306	MA1731.2	288	+	ZNF768
chr9	20641312	20641321	MA0645.2	288	+	ETV6
chr9	20641373	20641383	MA1710.2	288	-	ZNF257
chr9	20641476	20641485	MA1633.2	288	-	BACH1
chr9	20641481	20641489	MA1560.2	288	-	SOHLH2
chr9	20657573	20657582	MA0516.3	288	-	SP2
chr9	20657637	20657647	MA0146.3	288	+	Zfx
chr9	20657652	20657660	MA1645.2	288	+	NKX2-2
chr9	20657654	20657665	MA0747.2	288	+	SP8
chr9	20657670	20657678	MA1650.2	288	+	ZBTB14
chr9	20657691	20657700	MA2096.1	288	+	ZNF524
chr9	20657730	20657738	MA0056.3	288	+	MZF1
chr9	20657732	20657740	MA1102.3	288	-	CTCFL
chr9	20657821	20657831	MA1516.2	288	+	KLF3
chr9	20657831	20657839	MA0613.1	288	+	FOXG1
chr9	20657948	20657957	MA0516.3	288	+	SP2
chr9	20657954	20657962	MA0039.5	288	-	KLF4
chr9	20657961	20657972	MA0747.2	288	-	SP8
chr9	20657966	20657974	MA1645.2	288	-	NKX2-2
chr9	20657974	20657983	MA1517.2	288	-	KLF6
chr9	20658018	20658026	MA0756.3	288	+	ONECUT2
chr9	20658032	20658041	MA1144.2	288	-	FOSL2::JUND
chr9	20658062	20658071	MA0685.2	288	+	SP4
chr9	20658086	20658095	MA0516.3	288	+	SP2
chr9	20658116	20658125	MA1130.2	288	+	FOSL2::JUN
chr9	20658160	20658168	MA1112.3	288	+	NR4A1
chr9	20658163	20658172	MA0685.2	288	+	SP4
chr9	20658181	20658189	MA0131.3	288	-	HINFP
chr9	20658224	20658232	MA0482.3	288	-	GATA4
chr9	20658470	20658479	MA0785.2	288	+	POU2F1
chr9	20658476	20658486	MA1570.1	288	+	TFAP4
chr9	20658481	20658489	MA0613.1	288	-	FOXG1
chr9	20658509	20658517	MA0465.3	288	+	CDX2
chr9	20658518	20658526	MA1563.2	288	-	SOX18
chr9	20658645	20658654	MA1473.2	288	+	CDX4
chr9	20658655	20658663	MA0613.1	288	+	FOXG1
chr9	20658661	20658669	MA0613.1	288	+	FOXG1
chr9	20658734	20658743	MA0092.2	288	-	Hand1::Tcf3
chr9	20658747	20658757	MA0827.1	288	-	OLIG3
chr9	20658836	20658844	MA0809.3	288	-	TEAD4
chr9	20658884	20658892	MA0613.1	288	+	FOXG1
chr9	20658909	20658918	MA0905.2	288	+	HOXC10
chr9	20658992	20659001	MA1603.2	288	+	Dmrt1
chr9	20659011	20659019	MA1112.3	288	-	NR4A1
chr9	20659090	20659099	MA0499.3	288	+	MYOD1
chr9	20659127	20659137	MA0520.2	288	+	Stat6
chr9	20659253	20659262	MA0685.2	288	-	SP4
chr9	20659381	20659390	MA0764.4	288	+	ETV4
chr9	20659405	20659414	MA0137.4	288	+	STAT1
chr9	20659406	20659415	MA0762.2	288	+	ETV2
chr9	20659576	20659586	MA0101.1	288	-	REL
chr9	20659584	20659592	MA1563.2	288	-	SOX18
chr9	20579432	20579440	MA1655.2	287	+	ZNF341
chr9	20579437	20579445	MA0014.4	287	+	PAX5
chr9	20579450	20579458	MA0806.1	287	-	TBX4
chr9	20579451	20579461	MA1468.1	287	-	ATOH7
chr9	20579457	20579464	MA1727.2	287	-	ZNF417
chr9	20579468	20579478	MA0518.2	287	-	Stat4
chr9	20579475	20579482	MA0031.2	287	+	FOXD1
chr9	20579476	20579485	MA0629.2	287	-	Rhox11
chr9	20579484	20579494	MA1564.2	287	+	SP9
chr9	20579544	20579553	MA0765.4	287	-	ETV5
chr9	20579563	20579573	MA0823.1	287	-	HEY1
chr9	20579640	20579647	MA1549.2	287	-	POU6F1
chr9	20579659	20579667	MA1728.2	287	+	ZNF549
chr9	20579757	20579764	MA0031.2	287	+	FOXD1
chr9	20579759	20579766	MA0481.4	287	+	FOXP1
chr9	20579809	20579818	MA0516.3	287	-	SP2
chr9	20579835	20579843	MA0867.3	287	-	SOX4
chr9	20579845	20579853	MA2099.1	287	+	ZNF770
chr9	20579922	20579930	MA0867.3	287	-	SOX4
chr9	20579944	20579951	MA0031.2	287	-	FOXD1
chr9	20579965	20579972	MA2324.1	287	+	BCL11A
chr9	20579978	20579986	MA1554.2	287	-	RFX7
chr9	20579985	20579993	MA0806.1	287	+	TBX4
chr9	20580070	20580077	MA0610.2	287	+	DMRT3
chr9	20580255	20580262	MA2324.1	287	-	BCL11A
chr9	20580381	20580388	MA0775.2	287	+	MEIS3
chr9	20580476	20580484	MA1112.3	287	+	NR4A1
chr9	20580502	20580512	MA0101.1	287	+	REL
chr9	20580509	20580517	MA0147.4	287	+	MYC
chr9	20580516	20580523	MA0161.3	287	+	NFIC
chr9	20580564	20580574	MA1516.2	287	+	KLF3
chr9	20580571	20580581	MA0827.1	287	+	OLIG3
chr9	20580578	20580587	MA0593.2	287	-	FOXP2
chr9	20580608	20580615	MA0775.2	287	+	MEIS3
chr9	20580620	20580627	MA1994.2	287	-	Nkx2-1
chr9	20580625	20580632	MA1583.2	287	-	ZFP57
chr9	20580667	20580676	MA0092.2	287	-	Hand1::Tcf3
chr9	20580737	20580744	MA0031.2	287	+	FOXD1
chr9	20580744	20580751	MA2001.2	287	+	Six4
chr9	20580755	20580764	MA2096.1	287	+	ZNF524
chr9	20580764	20580772	MA0650.4	287	+	Hoxa13
chr9	20580778	20580786	MA1970.2	287	-	TRPS1
chr9	20580802	20580810	MA1125.2	287	+	ZNF384
chr9	20580805	20580815	MA0827.1	287	-	OLIG3
chr9	20580839	20580849	MA1468.1	287	+	ATOH7
chr9	20580887	20580894	MA0621.2	287	+	mix-a
chr9	20580903	20580912	MA0760.2	287	+	ERF
chr9	20580912	20580921	MA0137.4	287	+	STAT1
chr9	20580913	20580921	MA0597.3	287	+	THAP1
chr9	20580962	20580970	MA1563.2	287	+	SOX18
chr9	20580991	20580999	MA0060.4	287	-	NFYA
chr9	20581004	20581012	MA0684.3	287	-	RUNX3
chr9	20581023	20581033	MA0678.1	287	+	OLIG2
chr9	20581174	20581181	MA1501.2	287	-	HOXB7
chr9	20581185	20581193	MA0047.4	287	+	FOXA2
chr9	20581186	20581193	MA0621.2	287	+	mix-a
chr9	20581186	20581194	MA0703.3	287	-	LMX1B
chr9	20581188	20581198	MA1150.2	287	+	RORB
chr9	20581308	20581315	MA1649.2	287	+	ZBTB12
chr9	20581358	20581366	MA0147.4	287	+	MYC
chr9	20581388	20581396	MA0703.3	287	+	LMX1B
chr9	20581389	20581396	MA0621.2	287	-	mix-a
chr9	20581416	20581424	MA0461.3	287	+	Atoh1
chr9	20581417	20581424	MA1467.3	287	-	Atoh1
chr9	20581418	20581425	MA1467.3	287	+	Atoh1
chr9	20581418	20581426	MA0461.3	287	-	Atoh1
chr9	20581432	20581441	MA0911.2	287	+	Hoxa11
chr9	20581457	20581464	MA1644.2	287	+	NFYC
chr9	20581473	20581480	MA0895.2	287	+	HMBOX1
chr9	20581539	20581546	MA0693.4	287	+	Vdr
chr9	20581600	20581607	MA1634.2	287	-	BATF
chr9	20581634	20581641	MA2338.1	287	-	Ppara
chr9	20581651	20581661	MA0019.2	287	-	Ddit3::Cebpa
chr9	20581652	20581659	MA1120.2	287	-	SOX13
chr9	20581657	20581664	MA0124.3	287	+	Nkx3-1
chr9	20581672	20581680	MA0136.4	287	-	Elf5
chr9	20581716	20581723	MA1649.2	287	+	ZBTB12
chr9	20581733	20581742	MA1135.2	287	+	FOSB::JUNB
chr9	20581733	20581742	MA1138.2	287	+	FOSL2::JUNB
chr9	20581741	20581748	MA2093.1	287	-	HOXB1
chr9	20581752	20581759	MA0157.4	287	-	Foxo3
chr9	20581752	20581759	MA0031.2	287	-	FOXD1
chr9	20581797	20581804	MA1519.2	287	+	LHX5
chr9	20581797	20581805	MA0158.2	287	-	HOXA5
chr9	20581804	20581811	MA0621.2	287	+	mix-a
chr9	20581804	20581811	MA0644.3	287	+	ESX1
chr9	20581805	20581812	MA0621.2	287	-	mix-a
chr9	20581805	20581812	MA0701.3	287	-	LHX9
chr9	20581913	20581921	MA0148.5	287	-	FOXA1
chr9	20581913	20581924	MA0846.2	287	-	FOXC2
chr9	20583188	20583196	MA2099.1	287	-	ZNF770
chr9	20583217	20583225	MA0037.5	287	+	Gata3
chr9	20583258	20583265	MA1634.2	287	-	BATF
chr9	20583259	20583269	MA0515.1	287	-	Sox6
chr9	20583281	20583288	MA1727.2	287	-	ZNF417
chr9	20583392	20583402	MA0686.2	287	-	SPDEF
chr9	20583402	20583409	MA1583.2	287	-	ZFP57
chr9	20583439	20583450	MA0810.2	287	-	TFAP2A
chr9	20583552	20583560	MA0136.4	287	-	Elf5
chr9	20583561	20583570	MA0048.3	287	+	NHLH1
chr9	20583734	20583741	MA0712.3	287	-	OTX2
chr9	20583764	20583771	MA1628.2	287	-	Zic1::Zic2
chr9	20583802	20583809	MA1727.2	287	+	ZNF417
chr9	20583827	20583837	MA1947.2	287	-	ETV5::FOXO1
chr9	20583918	20583926	MA1109.2	287	-	NEUROD1
chr9	20583919	20583926	MA0522.4	287	+	TCF3
chr9	20583942	20583951	MA1134.2	287	-	FOS::JUNB
chr9	20583947	20583954	MA1642.2	287	-	NEUROG2
chr9	20584038	20584045	MA2338.1	287	-	Ppara
chr9	20584189	20584197	MA0060.4	287	+	NFYA
chr9	20584322	20584331	MA0649.2	287	+	HEY2
chr9	20584381	20584390	MA0485.3	287	+	HOXC9
chr9	20584382	20584391	MA0913.3	287	+	HOXD9
chr9	20584388	20584396	MA1112.3	287	+	NR4A1
chr9	20584431	20584440	MA0724.1	287	+	VENTX
chr9	20584432	20584439	MA1501.2	287	+	HOXB7
chr9	20584448	20584458	MA1468.1	287	-	ATOH7
chr9	20584616	20584624	MA0471.3	287	-	E2F6
chr9	20584642	20584649	MA1121.2	287	+	TEAD2
chr9	20584682	20584693	MA0847.4	287	+	FOXD2
chr9	20584697	20584706	MA0762.2	287	+	ETV2
chr9	20584700	20584707	MA0031.2	287	+	FOXD1
chr9	20584727	20584736	MA0913.3	287	-	HOXD9
chr9	20584869	20584877	MA0136.4	287	-	Elf5
chr9	20584879	20584886	MA0481.4	287	+	FOXP1
chr9	20584905	20584915	MA1557.1	287	+	SMAD5
chr9	20584925	20584932	MA0031.2	287	+	FOXD1
chr9	20584937	20584947	MA1557.1	287	-	SMAD5
chr9	20584968	20584975	MA0769.3	287	+	TCF7
chr9	20584997	20585005	MA1620.2	287	-	Ptf1A
chr9	20585022	20585032	MA0646.2	287	+	GCM1
chr9	20585029	20585036	MA1628.2	287	+	Zic1::Zic2
chr9	20585032	20585039	MA2324.1	287	-	BCL11A
chr9	20585148	20585157	MA0499.3	287	+	MYOD1
chr9	20585209	20585216	MA0775.2	287	+	MEIS3
chr9	20585257	20585265	MA1464.2	287	+	ARNT2
chr9	20585295	20585302	MA0481.4	287	-	FOXP1
chr9	20585333	20585340	MA0031.2	287	-	FOXD1
chr9	20585398	20585405	MA0481.4	287	-	FOXP1
chr9	20585436	20585443	MA0031.2	287	-	FOXD1
chr9	20585493	20585504	MA0847.4	287	-	FOXD2
chr9	20585496	20585505	MA0593.2	287	-	FOXP2
chr9	20585497	20585504	MA0481.4	287	-	FOXP1
chr9	20585527	20585534	MA0481.4	287	-	FOXP1
chr9	20585544	20585553	MA0800.2	287	+	EOMES
chr9	20585544	20585552	MA0148.5	287	-	FOXA1
chr9	20585552	20585559	MA0481.4	287	+	FOXP1
chr9	20585600	20585607	MA0031.2	287	-	FOXD1
chr9	20585627	20585636	MA0485.3	287	-	HOXC9
chr9	20585633	20585640	MA0775.2	287	+	MEIS3
chr9	20585702	20585711	MA0793.2	287	+	POU6F2
chr9	20585727	20585735	MA0077.2	287	+	SOX9
chr9	20585728	20585736	MA0869.3	287	-	Sox11
chr9	20585759	20585767	MA0147.4	287	-	MYC
chr9	20585764	20585772	MA0803.1	287	+	TBX15
chr9	20585777	20585787	MA1710.2	287	-	ZNF257
chr9	20585829	20585836	MA1727.2	287	-	ZNF417
chr9	20585839	20585849	MA1564.2	287	+	SP9
chr9	20585840	20585848	MA2099.1	287	+	ZNF770
chr9	20585866	20585875	MA0764.4	287	+	ETV4
chr9	20585866	20585875	MA0098.4	287	+	ETS1
chr9	20585893	20585900	MA1928.2	287	-	BNC2
chr9	20585938	20585946	MA0160.3	287	-	NR4A2
chr9	20585939	20585946	MA1501.2	287	+	HOXB7
chr9	20585945	20585952	MA1558.2	287	+	SNAI1
chr9	20585965	20585972	MA1467.3	287	-	Atoh1
chr9	20586003	20586012	MA1631.2	287	-	ASCL1
chr9	20586020	20586027	MA0697.3	287	-	Zic3
chr9	20586029	20586036	MA1727.2	287	+	ZNF417
chr9	20586098	20586105	MA1649.2	287	+	ZBTB12
chr9	20586102	20586110	MA0077.2	287	-	SOX9
chr9	20586184	20586191	MA0514.3	287	+	Sox3
chr9	20586185	20586192	MA0621.2	287	-	mix-a
chr9	20586185	20586192	MA0644.3	287	-	ESX1
chr9	20586237	20586244	MA0712.3	287	-	OTX2
chr9	20586329	20586336	MA0084.2	287	-	SRY
chr9	20586348	20586355	MA0031.2	287	+	FOXD1
chr9	20586348	20586355	MA1103.3	287	+	FOXK2
chr9	20586366	20586373	MA1727.2	287	-	ZNF417
chr9	20587082	20587089	MA0775.2	287	+	MEIS3
chr9	20587158	20587168	MA0515.1	287	+	Sox6
chr9	20587161	20587168	MA0775.2	287	-	MEIS3
chr9	20587183	20587190	MA1558.2	287	-	SNAI1
chr9	20587198	20587206	MA0461.3	287	+	Atoh1
chr9	20587199	20587206	MA1467.3	287	-	Atoh1
chr9	20587230	20587237	MA0031.2	287	-	FOXD1
chr9	20587253	20587262	MA1618.2	287	+	Ptf1A
chr9	20587269	20587276	MA0031.2	287	+	FOXD1
chr9	20587269	20587276	MA1683.2	287	+	FOXA3
chr9	20587273	20587280	MA0143.5	287	+	SOX2
chr9	20587276	20587284	MA0471.3	287	+	E2F6
chr9	20587285	20587292	MA1501.2	287	+	HOXB7
chr9	20587321	20587330	MA0002.3	287	-	Runx1
chr9	20587333	20587342	MA0523.2	287	+	TCF7L2
chr9	20587412	20587419	MA2336.1	287	+	ZSCAN21
chr9	20587459	20587466	MA0775.2	287	-	MEIS3
chr9	20587530	20587538	MA2341.1	287	+	FEZF2
chr9	20587675	20587684	MA0099.4	287	-	FOS::JUN
chr9	20587680	20587687	MA1549.2	287	+	POU6F1
chr9	20587701	20587708	MA1628.2	287	-	Zic1::Zic2
chr9	20587707	20587715	MA0056.3	287	+	MZF1
chr9	20587710	20587720	MA1512.2	287	+	KLF11
chr9	20587710	20587721	MA0747.2	287	+	SP8
chr9	20587713	20587722	MA0002.3	287	-	Runx1
chr9	20587751	20587758	MA0161.3	287	-	NFIC
chr9	20587834	20587842	MA2099.1	287	-	ZNF770
chr9	20587866	20587873	MA1121.2	287	-	TEAD2
chr9	20587897	20587905	MA0056.3	287	-	MZF1
chr9	20587956	20587966	MA1707.2	287	-	DMRTA1
chr9	20587987	20587994	MA1683.2	287	+	FOXA3
chr9	20587987	20587994	MA0031.2	287	+	FOXD1
chr9	20588005	20588013	MA0077.2	287	+	SOX9
chr9	20588006	20588014	MA0869.3	287	-	Sox11
chr9	20588024	20588031	MA0775.2	287	+	MEIS3
chr9	20588034	20588043	MA1603.2	287	-	Dmrt1
chr9	20588071	20588085	MA0145.2	287	+	Tfcp2l1
chr9	20588133	20588141	MA1620.2	287	+	Ptf1A
chr9	20588206	20588213	MA1628.2	287	+	Zic1::Zic2
chr9	20588221	20588231	MA1707.2	287	+	DMRTA1
chr9	20588295	20588302	MA1727.2	287	-	ZNF417
chr9	20588302	20588310	MA2124.1	287	+	Hmga1
chr9	20588324	20588332	MA1998.2	287	+	Prdm14
chr9	20588385	20588394	MA1559.2	287	+	SNAI3
chr9	20588411	20588418	MA1558.2	287	-	SNAI1
chr9	20588434	20588442	MA1464.2	287	-	ARNT2
chr9	20588445	20588452	MA0481.4	287	-	FOXP1
chr9	20588447	20588454	MA0031.2	287	-	FOXD1
chr9	20588448	20588455	MA0031.2	287	+	FOXD1
chr9	20588450	20588457	MA0481.4	287	+	FOXP1
chr9	20588480	20588487	MA1683.2	287	+	FOXA3
chr9	20588480	20588487	MA0031.2	287	+	FOXD1
chr9	20588495	20588502	MA0621.2	287	-	mix-a
chr9	20588519	20588526	MA0621.2	287	+	mix-a
chr9	20588571	20588581	MA1568.2	287	+	TCF21
chr9	20588630	20588640	MA0817.2	287	-	BHLHE23
chr9	20588634	20588641	MA0481.4	287	-	FOXP1
chr9	20588643	20588652	MA1559.2	287	+	SNAI3
chr9	20588694	20588703	MA0477.3	287	-	FOSL1
chr9	20588713	20588721	MA2099.1	287	-	ZNF770
chr9	20588713	20588720	MA1634.2	287	-	BATF
chr9	20588756	20588764	MA0803.1	287	+	TBX15
chr9	20588764	20588771	MA0769.3	287	+	TCF7
chr9	20588824	20588831	MA1120.2	287	+	SOX13
chr9	20638093	20638102	MA1569.2	287	+	TFAP2E
chr9	20638097	20638104	MA1727.2	287	+	ZNF417
chr9	20638103	20638113	MA0595.1	287	+	SREBF1
chr9	20638160	20638170	MA1564.2	287	+	SP9
chr9	20638168	20638175	MA1628.2	287	+	Zic1::Zic2
chr9	20638193	20638200	MA1642.2	287	+	NEUROG2
chr9	20638238	20638246	MA0805.1	287	+	TBX1
chr9	20638285	20638295	MA1516.2	287	-	KLF3
chr9	20638325	20638332	MA1727.2	287	+	ZNF417
chr9	20638343	20638352	MA0865.3	287	+	E2F8
chr9	20638345	20638354	MA1631.2	287	+	ASCL1
chr9	20638391	20638398	MA0528.3	287	+	ZNF263
chr9	20638418	20638428	MA1512.2	287	+	KLF11
chr9	20638506	20638513	MA0528.3	287	-	ZNF263
chr9	20638542	20638551	MA0740.2	287	-	KLF14
chr9	20638546	20638555	MA0740.2	287	-	KLF14
chr9	20638644	20638653	MA0076.3	287	+	ELK4
chr9	20638718	20638726	MA1109.2	287	-	NEUROD1
chr9	20638719	20638726	MA0522.4	287	+	TCF3
chr9	20638723	20638730	MA1644.2	287	-	NFYC
chr9	20638730	20638739	MA1559.2	287	+	SNAI3
chr9	20638776	20638784	MA0014.4	287	+	PAX5
chr9	20638849	20638857	MA1522.2	287	-	MAZ
chr9	20638972	20638980	MA1122.2	287	+	TFDP1
chr9	20638985	20638993	MA1534.2	287	+	NR1I3
chr9	20639003	20639010	MA1115.2	287	-	POU5F1
chr9	20639009	20639018	MA1631.2	287	-	ASCL1
chr9	20639087	20639095	MA2099.1	287	+	ZNF770
chr9	20639112	20639119	MA1727.2	287	-	ZNF417
chr9	20639129	20639138	MA0865.3	287	-	E2F8
chr9	20639182	20639192	MA1710.2	287	-	ZNF257
chr9	20639215	20639222	MA1727.2	287	-	ZNF417
chr9	20639295	20639304	MA1633.2	287	-	BACH1
chr9	20639405	20639412	MA1558.2	287	-	SNAI1
chr9	20639435	20639442	MA0775.2	287	-	MEIS3
chr9	20639473	20639480	MA0697.3	287	-	Zic3
chr9	20639477	20639486	MA1134.2	287	+	FOS::JUNB
chr9	20639482	20639489	MA1558.2	287	+	SNAI1
chr9	20639509	20639518	MA0812.2	287	-	TFAP2B
chr9	20639524	20639531	MA1649.2	287	+	ZBTB12
chr9	20639542	20639549	MA0775.2	287	+	MEIS3
chr9	20639585	20639592	MA0528.3	287	+	ZNF263
chr9	20639593	20639600	MA1120.2	287	+	SOX13
chr9	20639721	20639729	MA0803.1	287	-	TBX15
chr9	20639739	20639746	MA0621.2	287	+	mix-a
chr9	20639740	20639747	MA0621.2	287	-	mix-a
chr9	20639745	20639753	MA0801.1	287	+	MGA
chr9	20639756	20639764	MA1476.3	287	+	Dlx5
chr9	20639757	20639764	MA0710.2	287	-	NOTO
chr9	20639773	20639780	MA0031.2	287	+	FOXD1
chr9	20639773	20639780	MA1683.2	287	+	FOXA3
chr9	20639780	20639788	MA0136.4	287	+	Elf5
chr9	20639808	20639819	MA0747.2	287	-	SP8
chr9	20639878	20639885	MA0031.2	287	+	FOXD1
chr9	20639891	20639900	MA0645.2	287	-	ETV6
chr9	20639920	20639928	MA0703.3	287	-	LMX1B
chr9	20639920	20639927	MA0621.2	287	+	mix-a
chr9	20639924	20639931	MA0621.2	287	+	mix-a
chr9	20639925	20639932	MA0621.2	287	-	mix-a
chr9	20639928	20639935	MA1519.2	287	+	LHX5
chr9	20639929	20639936	MA0621.2	287	-	mix-a
chr9	20639929	20639940	MA0713.1	287	+	PHOX2A
chr9	20639938	20639945	MA0621.2	287	+	mix-a
chr9	20639938	20639946	MA0703.3	287	-	LMX1B
chr9	20639951	20639958	MA1988.2	287	-	Atf3
chr9	20639955	20639966	MA0713.1	287	+	PHOX2A
chr9	20639991	20639999	MA2099.1	287	+	ZNF770
chr9	20639992	20639999	MA1634.2	287	+	BATF
chr9	20640039	20640046	MA0042.2	287	-	FOXI1
chr9	20640064	20640072	MA0056.3	287	-	MZF1
chr9	20640095	20640103	MA1513.2	287	+	KLF15
chr9	20640098	20640105	MA1727.2	287	+	ZNF417
chr9	20640111	20640118	MA0775.2	287	-	MEIS3
chr9	20640144	20640153	MA0002.3	287	-	Runx1
chr9	20640216	20640225	MA1633.2	287	+	BACH1
chr9	20640237	20640245	MA1104.3	287	+	GATA6
chr9	20640302	20640310	MA0136.4	287	-	Elf5
chr9	20640324	20640331	MA0775.2	287	+	MEIS3
chr9	20640351	20640361	MA0639.2	287	+	DBP
chr9	20640369	20640376	MA1501.2	287	+	HOXB7
chr9	20640496	20640507	MA0846.2	287	+	FOXC2
chr9	20640531	20640538	MA1628.2	287	-	Zic1::Zic2
chr9	20640595	20640605	MA0019.2	287	-	Ddit3::Cebpa
chr9	20640637	20640647	MA1570.1	287	+	TFAP4
chr9	20640637	20640647	MA0678.1	287	-	OLIG2
chr9	20640665	20640676	MA0747.2	287	+	SP8
chr9	20640692	20640699	MA1152.2	287	+	SOX15
chr9	20640792	20640799	MA0712.3	287	-	OTX2
chr9	20640804	20640811	MA0775.2	287	-	MEIS3
chr9	20640816	20640823	MA0161.3	287	+	NFIC
chr9	20640908	20640915	MA0528.3	287	+	ZNF263
chr9	20640953	20640961	MA1112.3	287	-	NR4A1
chr9	20640962	20640969	MA1628.2	287	-	Zic1::Zic2
chr9	20641007	20641014	MA0868.3	287	+	SOX8
chr9	20641007	20641016	MA1603.2	287	+	Dmrt1
chr9	20641007	20641014	MA0508.4	287	-	PRDM1
chr9	20641011	20641019	MA0136.4	287	+	Elf5
chr9	20641071	20641083	MA1936.2	287	-	ERF::FOXO1
chr9	20641120	20641130	MA1564.2	287	-	SP9
chr9	20641163	20641173	MA1710.2	287	-	ZNF257
chr9	20641253	20641262	MA0137.4	287	-	STAT1
chr9	20641253	20641261	MA0597.3	287	-	THAP1
chr9	20641291	20641299	MA0668.3	287	+	Neurod2
chr9	20641357	20641366	MA0688.2	287	+	TBX2
chr9	20641412	20641419	MA1649.2	287	+	ZBTB12
chr9	20641438	20641445	MA1727.2	287	+	ZNF417
chr9	20641450	20641457	MA2093.1	287	+	HOXB1
chr9	20641450	20641458	MA0912.2	287	+	HOXD3
chr9	20641481	20641489	MA0147.4	287	+	MYC
chr9	20641485	20641492	MA2324.1	287	+	BCL11A
chr9	20641508	20641516	MA0056.3	287	-	MZF1
chr9	20657528	20657538	MA0623.2	287	-	NEUROG1
chr9	20657577	20657584	MA1727.2	287	+	ZNF417
chr9	20657665	20657674	MA1569.2	287	+	TFAP2E
chr9	20657679	20657686	MA0508.4	287	+	PRDM1
chr9	20657679	20657686	MA0868.3	287	-	SOX8
chr9	20657697	20657707	MA1512.2	287	+	KLF11
chr9	20657726	20657733	MA0775.2	287	+	MEIS3
chr9	20657727	20657735	MA1655.2	287	+	ZNF341
chr9	20657743	20657750	MA1727.2	287	-	ZNF417
chr9	20657809	20657817	MA2099.1	287	+	ZNF770
chr9	20657831	20657838	MA0033.2	287	+	FOXL1
chr9	20657868	20657876	MA2099.1	287	-	ZNF770
chr9	20657884	20657893	MA0754.3	287	+	CUX1
chr9	20657951	20657958	MA0528.3	287	+	ZNF263
chr9	20658008	20658015	MA0775.2	287	+	MEIS3
chr9	20658011	20658019	MA0597.3	287	+	THAP1
chr9	20658017	20658024	MA0621.2	287	-	mix-a
chr9	20658048	20658056	MA1463.2	287	+	ARGFX
chr9	20658083	20658091	MA1717.2	287	-	ZNF784
chr9	20658090	20658097	MA1583.2	287	-	ZFP57
chr9	20658103	20658110	MA1727.2	287	+	ZNF417
chr9	20658116	20658125	MA0099.4	287	+	FOS::JUN
chr9	20658127	20658136	MA0649.2	287	+	HEY2
chr9	20658268	20658275	MA0610.2	287	-	DMRT3
chr9	20658270	20658277	MA0031.2	287	+	FOXD1
chr9	20658273	20658282	MA0649.2	287	+	HEY2
chr9	20658281	20658288	MA0712.3	287	-	OTX2
chr9	20658336	20658346	MA0686.2	287	-	SPDEF
chr9	20658338	20658347	MA0092.2	287	+	Hand1::Tcf3
chr9	20658354	20658364	MA1564.2	287	+	SP9
chr9	20658452	20658460	MA1717.2	287	+	ZNF784
chr9	20658459	20658466	MA0618.2	287	+	LBX1
chr9	20658481	20658492	MA0032.2	287	-	FOXC1
chr9	20658484	20658493	MA1143.2	287	-	FOSL1::JUND
chr9	20658485	20658492	MA0621.2	287	-	mix-a
chr9	20658526	20658536	MA1707.2	287	+	DMRTA1
chr9	20658598	20658605	MA1928.2	287	-	BNC2
chr9	20658613	20658622	MA0477.3	287	+	FOSL1
chr9	20658613	20658622	MA1135.2	287	-	FOSB::JUNB
chr9	20658613	20658622	MA1138.2	287	-	FOSL2::JUNB
chr9	20658620	20658628	MA0668.3	287	+	Neurod2
chr9	20658620	20658628	MA1109.2	287	+	NEUROD1
chr9	20658625	20658632	MA1115.2	287	-	POU5F1
chr9	20658661	20658671	MA0786.2	287	-	POU3F1
chr9	20658668	20658675	MA0701.3	287	+	LHX9
chr9	20658668	20658675	MA0621.2	287	+	mix-a
chr9	20658668	20658676	MA0703.3	287	-	LMX1B
chr9	20658693	20658700	MA0710.2	287	+	NOTO
chr9	20658694	20658701	MA0710.2	287	-	NOTO
chr9	20658714	20658722	MA1560.2	287	+	SOHLH2
chr9	20658726	20658733	MA0775.2	287	-	MEIS3
chr9	20658769	20658777	MA0489.3	287	-	Jun
chr9	20658770	20658777	MA1634.2	287	+	BATF
chr9	20658786	20658793	MA2336.1	287	-	ZSCAN21
chr9	20658791	20658799	MA0471.3	287	-	E2F6
chr9	20658862	20658870	MA0668.3	287	-	Neurod2
chr9	20658872	20658881	MA0499.3	287	+	MYOD1
chr9	20658885	20658892	MA0693.4	287	-	Vdr
chr9	20658930	20658937	MA0712.3	287	+	OTX2
chr9	20658960	20658967	MA1628.2	287	+	Zic1::Zic2
chr9	20658964	20658971	MA0712.3	287	+	OTX2
chr9	20659030	20659039	MA0645.2	287	-	ETV6
chr9	20659055	20659062	MA2336.1	287	+	ZSCAN21
chr9	20659103	20659110	MA1727.2	287	-	ZNF417
chr9	20659218	20659225	MA0508.4	287	+	PRDM1
chr9	20659218	20659225	MA0868.3	287	-	SOX8
chr9	20659251	20659260	MA0740.2	287	-	KLF14
chr9	20659405	20659413	MA1508.2	287	+	IKZF1
chr9	20659418	20659425	MA0910.3	287	+	HOXD8
chr9	20659418	20659425	MA1497.2	287	+	HOXA6
chr9	20659432	20659440	MA1717.2	287	-	ZNF784
chr9	20659456	20659467	MA0032.2	287	+	FOXC1
chr9	20659526	20659537	MA0492.2	287	+	JUND
chr9	20659534	20659541	MA1628.2	287	+	Zic1::Zic2
chr9	20659548	20659558	MA0639.2	287	-	DBP
chr9	20659574	20659583	MA0645.2	287	+	ETV6
chr9	20659588	20659598	MA1935.2	287	-	ERF::FOXI1
chr9	20659633	20659641	MA1563.2	287	+	SOX18
chr9	20579497	20579507	MA0906.2	286	+	HOXC12
chr9	20579530	20579538	MA0493.3	286	+	KLF1
chr9	20579535	20579543	MA1522.2	286	-	MAZ
chr9	20579543	20579552	MA0645.2	286	-	ETV6
chr9	20579605	20579613	MA0147.4	286	+	MYC
chr9	20579697	20579708	MA0524.3	286	+	TFAP2C
chr9	20579704	20579712	MA0493.3	286	+	KLF1
chr9	20579734	20579742	MA1554.2	286	+	RFX7
chr9	20579768	20579776	MA1515.2	286	+	KLF2
chr9	20579768	20579776	MA0493.3	286	-	KLF1
chr9	20579826	20579835	MA0685.2	286	+	SP4
chr9	20579973	20579981	MA0493.3	286	+	KLF1
chr9	20579973	20579981	MA1515.2	286	-	KLF2
chr9	20580137	20580145	MA2341.1	286	+	FEZF2
chr9	20580166	20580174	MA0087.3	286	-	Sox5
chr9	20580186	20580195	MA0477.3	286	-	FOSL1
chr9	20580186	20580195	MA1128.2	286	-	FOSL1::JUN
chr9	20580215	20580224	MA1968.2	286	+	TFCP2
chr9	20580226	20580236	MA1557.1	286	-	SMAD5
chr9	20580367	20580376	MA1631.2	286	-	ASCL1
chr9	20580393	20580404	MA0492.2	286	-	JUND
chr9	20580429	20580437	MA1728.2	286	-	ZNF549
chr9	20580564	20580572	MA0087.3	286	+	Sox5
chr9	20580627	20580635	MA0014.4	286	-	PAX5
chr9	20580692	20580700	MA0867.3	286	+	SOX4
chr9	20580705	20580715	MA0488.2	286	+	JUN
chr9	20580730	20580740	MA0607.2	286	-	BHLHA15
chr9	20580887	20580895	MA0703.3	286	-	LMX1B
chr9	20580923	20580931	MA0136.4	286	-	Elf5
chr9	20580939	20580948	MA0137.4	286	-	STAT1
chr9	20580994	20581004	MA0843.2	286	+	TEF
chr9	20581044	20581052	MA0869.3	286	-	Sox11
chr9	20581149	20581157	MA0493.3	286	-	KLF1
chr9	20581151	20581159	MA1620.2	286	+	Ptf1A
chr9	20581196	20581205	MA0800.2	286	-	EOMES
chr9	20581228	20581238	MA0488.2	286	+	JUN
chr9	20581294	20581303	MA0685.2	286	+	SP4
chr9	20581445	20581455	MA1710.2	286	+	ZNF257
chr9	20581642	20581651	MA2325.1	286	-	EPAS1
chr9	20581723	20581732	MA1603.2	286	-	Dmrt1
chr9	20581740	20581748	MA0060.4	286	+	NFYA
chr9	20581797	20581805	MA0854.2	286	+	Alx1
chr9	20581797	20581805	MA0854.2	286	-	Alx1
chr9	20581821	20581831	MA0599.1	286	+	KLF5
chr9	20581822	20581830	MA0039.5	286	+	KLF4
chr9	20581822	20581830	MA1522.2	286	+	MAZ
chr9	20581823	20581837	MA0145.2	286	-	Tfcp2l1
chr9	20581869	20581877	MA0805.1	286	+	TBX1
chr9	20581875	20581883	MA0087.3	286	+	Sox5
chr9	20583119	20583127	MA1099.3	286	+	HES1
chr9	20583203	20583212	MA0098.4	286	+	ETS1
chr9	20583274	20583282	MA0095.4	286	-	Yy1
chr9	20583287	20583297	MA0595.1	286	-	SREBF1
chr9	20583398	20583409	MA0810.2	286	-	TFAP2A
chr9	20583551	20583560	MA0685.2	286	-	SP4
chr9	20583621	20583630	MA0048.3	286	+	NHLH1
chr9	20583622	20583631	MA0499.3	286	+	MYOD1
chr9	20583645	20583654	MA0475.3	286	-	FLI1
chr9	20583771	20583779	MA2341.1	286	+	FEZF2
chr9	20583794	20583803	MA1618.2	286	+	Ptf1A
chr9	20583796	20583804	MA0147.4	286	-	MYC
chr9	20583830	20583839	MA2098.1	286	-	ZNF766
chr9	20583843	20583853	MA0483.2	286	+	Gfi1B
chr9	20583869	20583877	MA0493.3	286	-	KLF1
chr9	20584024	20584032	MA1112.3	286	-	NR4A1
chr9	20584090	20584098	MA0037.5	286	-	Gata3
chr9	20584126	20584140	MA0145.2	286	-	Tfcp2l1
chr9	20584159	20584169	MA0515.1	286	+	Sox6
chr9	20584273	20584283	MA0146.3	286	-	Zfx
chr9	20584448	20584457	MA0616.3	286	+	HES2
chr9	20584514	20584525	MA0497.2	286	+	MEF2C
chr9	20584727	20584736	MA1473.2	286	-	CDX4
chr9	20584798	20584808	MA1947.2	286	+	ETV5::FOXO1
chr9	20584980	20584990	MA0607.2	286	-	BHLHA15
chr9	20584984	20584995	MA0032.2	286	+	FOXC1
chr9	20585058	20585067	MA0516.3	286	+	SP2
chr9	20585409	20585417	MA0805.1	286	+	TBX1
chr9	20585556	20585565	MA0048.3	286	-	NHLH1
chr9	20585586	20585597	MA0468.1	286	-	DUX4
chr9	20585592	20585600	MA0614.1	286	-	Foxj2
chr9	20585608	20585617	MA1473.2	286	+	CDX4
chr9	20585725	20585735	MA0817.2	286	+	BHLHE23
chr9	20585725	20585735	MA0678.1	286	+	OLIG2
chr9	20585764	20585772	MA0807.1	286	+	TBX5
chr9	20585853	20585862	MA1511.2	286	-	KLF10
chr9	20585882	20585893	MA0811.2	286	-	TFAP2B
chr9	20586080	20586092	MA1936.2	286	-	ERF::FOXO1
chr9	20586181	20586191	MA0515.1	286	-	Sox6
chr9	20586201	20586209	MA0147.4	286	-	MYC
chr9	20586332	20586341	MA0523.2	286	+	TCF7L2
chr9	20586332	20586341	MA0043.4	286	-	HLF
chr9	20586340	20586349	MA1708.2	286	+	ETV7
chr9	20587066	20587075	MA0905.2	286	+	HOXC10
chr9	20587127	20587135	MA1472.3	286	+	Bhlha15
chr9	20587127	20587135	MA1472.3	286	-	Bhlha15
chr9	20587321	20587330	MA0511.2	286	+	RUNX2
chr9	20587324	20587332	MA0493.3	286	-	KLF1
chr9	20587332	20587341	MA1473.2	286	+	CDX4
chr9	20587385	20587394	MA1511.2	286	+	KLF10
chr9	20587393	20587403	MA1947.2	286	+	ETV5::FOXO1
chr9	20587408	20587417	MA0076.3	286	-	ELK4
chr9	20587483	20587491	MA1563.2	286	+	SOX18
chr9	20587500	20587509	MA0676.1	286	-	Nr2e1
chr9	20587513	20587522	MA1559.2	286	-	SNAI3
chr9	20587521	20587531	MA1935.2	286	-	ERF::FOXI1
chr9	20587582	20587591	MA0523.2	286	-	TCF7L2
chr9	20587598	20587609	MA0492.2	286	-	JUND
chr9	20587689	20587700	MA0117.3	286	-	Mafb
chr9	20587799	20587807	MA0493.3	286	+	KLF1
chr9	20587891	20587900	MA1618.2	286	+	Ptf1A
chr9	20587986	20587995	MA2098.1	286	+	ZNF766
chr9	20587990	20587998	MA0684.3	286	+	RUNX3
chr9	20588199	20588209	MA0478.2	286	+	FOSL2
chr9	20588444	20588455	MA0032.2	286	-	FOXC1
chr9	20588458	20588466	MA0493.3	286	-	KLF1
chr9	20588477	20588486	MA0098.4	286	+	ETS1
chr9	20588496	20588504	MA0482.3	286	-	GATA4
chr9	20588496	20588504	MA1104.3	286	-	GATA6
chr9	20588560	20588569	MA0685.2	286	+	SP4
chr9	20588571	20588581	MA1570.1	286	-	TFAP4
chr9	20588586	20588594	MA0493.3	286	+	KLF1
chr9	20588589	20588599	MA0101.1	286	+	REL
chr9	20588599	20588609	MA0019.2	286	-	Ddit3::Cebpa
chr9	20588663	20588671	MA1728.2	286	-	ZNF549
chr9	20588804	20588818	MA0145.2	286	-	Tfcp2l1
chr9	20588805	20588813	MA0493.3	286	+	KLF1
chr9	20588805	20588814	MA1566.3	286	+	TBX3
chr9	20588874	20588883	MA1633.2	286	+	BACH1
chr9	20588988	20588999	MA0846.2	286	-	FOXC2
chr9	20638075	20638084	MA1517.2	286	+	KLF6
chr9	20638116	20638126	MA1568.2	286	+	TCF21
chr9	20638116	20638126	MA1570.1	286	+	TFAP4
chr9	20638129	20638137	MA1508.2	286	-	IKZF1
chr9	20638147	20638156	MA0499.3	286	+	MYOD1
chr9	20638160	20638169	MA0516.3	286	-	SP2
chr9	20638171	20638181	MA1512.2	286	-	KLF11
chr9	20638264	20638273	MA0002.3	286	+	Runx1
chr9	20638314	20638323	MA0685.2	286	-	SP4
chr9	20638365	20638375	MA0599.1	286	+	KLF5
chr9	20638391	20638399	MA0695.2	286	-	ZBTB7C
chr9	20638396	20638404	MA0087.3	286	+	Sox5
chr9	20638425	20638434	MA0685.2	286	-	SP4
chr9	20638505	20638513	MA0695.2	286	+	ZBTB7C
chr9	20638533	20638541	MA0039.5	286	+	KLF4
chr9	20638533	20638541	MA1522.2	286	+	MAZ
chr9	20638617	20638627	MA1516.2	286	+	KLF3
chr9	20638668	20638676	MA0493.3	286	-	KLF1
chr9	20638692	20638701	MA0685.2	286	+	SP4
chr9	20638748	20638757	MA2096.1	286	+	ZNF524
chr9	20638911	20638919	MA0493.3	286	+	KLF1
chr9	20639010	20639018	MA1620.2	286	-	Ptf1A
chr9	20639037	20639045	MA2003.2	286	+	NKX2-4
chr9	20639121	20639130	MA0516.3	286	+	SP2
chr9	20639126	20639139	MA1937.2	286	+	ERF::HOXB13
chr9	20639154	20639162	MA1522.2	286	-	MAZ
chr9	20639154	20639162	MA0039.5	286	-	KLF4
chr9	20639202	20639211	MA1517.2	286	+	KLF6
chr9	20639287	20639295	MA2341.1	286	-	FEZF2
chr9	20639328	20639336	MA2099.1	286	-	ZNF770
chr9	20639330	20639338	MA1508.2	286	+	IKZF1
chr9	20639349	20639357	MA2003.2	286	-	NKX2-4
chr9	20639426	20639435	MA0098.4	286	-	ETS1
chr9	20639473	20639481	MA0668.3	286	+	Neurod2
chr9	20639569	20639578	MA0685.2	286	+	SP4
chr9	20639698	20639706	MA1515.2	286	-	KLF2
chr9	20639698	20639706	MA0493.3	286	+	KLF1
chr9	20639721	20639729	MA0807.1	286	-	TBX5
chr9	20639732	20639740	MA0801.1	286	-	MGA
chr9	20639741	20639749	MA1104.3	286	-	GATA6
chr9	20639741	20639749	MA0482.3	286	-	GATA4
chr9	20639750	20639760	MA0518.2	286	+	Stat4
chr9	20639752	20639763	MA0713.1	286	+	PHOX2A
chr9	20639789	20639800	MA0847.4	286	+	FOXD2
chr9	20639809	20639818	MA0685.2	286	+	SP4
chr9	20639811	20639820	MA0516.3	286	+	SP2
chr9	20639849	20639859	MA1947.2	286	-	ETV5::FOXO1
chr9	20639916	20639925	MA0593.2	286	-	FOXP2
chr9	20639929	20639940	MA0032.2	286	-	FOXC1
chr9	20640017	20640025	MA0493.3	286	-	KLF1
chr9	20640272	20640282	MA1151.2	286	+	RORC
chr9	20640301	20640310	MA0685.2	286	-	SP4
chr9	20640338	20640346	MA0805.1	286	-	TBX1
chr9	20640510	20640518	MA1109.2	286	+	NEUROD1
chr9	20640521	20640531	MA1710.2	286	+	ZNF257
chr9	20640579	20640588	MA2325.1	286	-	EPAS1
chr9	20640665	20640673	MA0493.3	286	-	KLF1
chr9	20640737	20640745	MA0602.2	286	+	Arid5a
chr9	20640753	20640762	MA0616.3	286	-	HES2
chr9	20640754	20640763	MA0685.2	286	-	SP4
chr9	20640787	20640796	MA1633.2	286	+	BACH1
chr9	20640795	20640803	MA1508.2	286	-	IKZF1
chr9	20640830	20640840	MA0518.2	286	+	Stat4
chr9	20640833	20640842	MA0076.3	286	-	ELK4
chr9	20640938	20640947	MA1968.2	286	+	TFCP2
chr9	20641081	20641090	MA0793.2	286	+	POU6F2
chr9	20641083	20641091	MA2124.1	286	-	Hmga1
chr9	20641083	20641091	MA2124.1	286	+	Hmga1
chr9	20641091	20641101	MA0878.3	286	-	CDX1
chr9	20641108	20641116	MA1142.2	286	+	FOSL1::JUND
chr9	20641190	20641198	MA0745.3	286	+	SNAI2
chr9	20641279	20641287	MA0014.4	286	-	PAX5
chr9	20641290	20641300	MA0678.1	286	+	OLIG2
chr9	20641291	20641299	MA1109.2	286	+	NEUROD1
chr9	20641408	20641416	MA0869.3	286	+	Sox11
chr9	20641482	20641491	MA0685.2	286	-	SP4
chr9	20657529	20657538	MA0608.1	286	-	Creb3l2
chr9	20657590	20657599	MA0865.3	286	+	E2F8
chr9	20657657	20657667	MA1512.2	286	+	KLF11
chr9	20657726	20657734	MA0774.1	286	+	MEIS2
chr9	20657871	20657879	MA1655.2	286	-	ZNF341
chr9	20657876	20657885	MA0048.3	286	-	NHLH1
chr9	20657916	20657925	MA0593.2	286	+	FOXP2
chr9	20657951	20657959	MA0695.2	286	-	ZBTB7C
chr9	20657986	20657994	MA1508.2	286	+	IKZF1
chr9	20658002	20658010	MA1970.2	286	-	TRPS1
chr9	20658032	20658041	MA1134.2	286	-	FOS::JUNB
chr9	20658061	20658070	MA0685.2	286	+	SP4
chr9	20658063	20658073	MA0122.4	286	-	Nkx3-2
chr9	20658077	20658086	MA0764.4	286	+	ETV4
chr9	20658197	20658208	MA0713.1	286	-	PHOX2A
chr9	20658209	20658217	MA2341.1	286	+	FEZF2
chr9	20658258	20658266	MA1472.3	286	-	Bhlha15
chr9	20658258	20658266	MA1472.3	286	+	Bhlha15
chr9	20658293	20658303	MA1564.2	286	-	SP9
chr9	20658559	20658569	MA0786.2	286	+	POU3F1
chr9	20658597	20658606	MA1141.2	286	-	FOS::JUND
chr9	20658607	20658615	MA1619.2	286	-	Ptf1A
chr9	20658607	20658615	MA1100.3	286	-	ASCL1
chr9	20658716	20658725	MA0688.2	286	+	TBX2
chr9	20658744	20658752	MA0614.1	286	+	Foxj2
chr9	20658752	20658760	MA0136.4	286	+	Elf5
chr9	20658763	20658773	MA0483.2	286	-	Gfi1B
chr9	20658831	20658839	MA0464.3	286	+	BHLHE40
chr9	20658831	20658839	MA0830.3	286	-	TCF4
chr9	20658831	20658839	MA0830.3	286	+	TCF4
chr9	20658831	20658839	MA0464.3	286	-	BHLHE40
chr9	20658861	20658871	MA0678.1	286	-	OLIG2
chr9	20658862	20658870	MA1109.2	286	-	NEUROD1
chr9	20658873	20658881	MA1105.3	286	-	GRHL2
chr9	20658883	20658891	MA1125.2	286	+	ZNF384
chr9	20659038	20659046	MA1620.2	286	-	Ptf1A
chr9	20659051	20659060	MA1708.2	286	+	ETV7
chr9	20659068	20659078	MA1710.2	286	-	ZNF257
chr9	20659129	20659140	MA0468.1	286	+	DUX4
chr9	20659177	20659186	MA2096.1	286	+	ZNF524
chr9	20659258	20659267	MA0685.2	286	-	SP4
chr9	20659266	20659275	MA0137.4	286	-	STAT1
chr9	20659430	20659439	MA0762.2	286	+	ETV2
chr9	20659431	20659440	MA0076.3	286	-	ELK4
chr9	20659477	20659485	MA0037.5	286	-	Gata3
chr9	20659548	20659558	MA0639.2	286	+	DBP
chr9	20659636	20659644	MA0482.3	286	+	GATA4
chr9	20659636	20659644	MA1104.3	286	+	GATA6
chr9	20579411	20579420	MA0760.2	285	+	ERF
chr9	20579505	20579513	MA0767.2	285	-	GCM2
chr9	20579597	20579606	MA0812.2	285	+	TFAP2B
chr9	20579632	20579640	MA0684.3	285	+	RUNX3
chr9	20579977	20579984	MA0775.2	285	+	MEIS3
chr9	20580006	20580014	MA0077.2	285	+	SOX9
chr9	20580056	20580063	MA1502.2	285	+	HOXB8
chr9	20580056	20580063	MA0910.3	285	+	HOXD8
chr9	20580059	20580066	MA0850.1	285	+	FOXP3
chr9	20580088	20580096	MA1542.2	285	-	OSR1
chr9	20580096	20580103	MA1523.2	285	+	MSANTD3
chr9	20580100	20580108	MA1579.2	285	-	ZBTB26
chr9	20580120	20580127	MA2324.1	285	+	BCL11A
chr9	20580151	20580160	MA1138.2	285	+	FOSL2::JUNB
chr9	20580152	20580159	MA0644.3	285	+	ESX1
chr9	20580187	20580195	MA1142.2	285	-	FOSL1::JUND
chr9	20580188	20580195	MA1523.2	285	+	MSANTD3
chr9	20580238	20580245	MA0157.4	285	+	Foxo3
chr9	20580238	20580245	MA1683.2	285	+	FOXA3
chr9	20580259	20580267	MA0692.2	285	+	TFEB
chr9	20580275	20580282	MA0063.3	285	-	NKX2-5
chr9	20580373	20580383	MA1947.2	285	+	ETV5::FOXO1
chr9	20580422	20580429	MA0868.3	285	-	SOX8
chr9	20580466	20580474	MA1515.2	285	-	KLF2
chr9	20580495	20580502	MA1120.2	285	+	SOX13
chr9	20580498	20580505	MA0748.3	285	+	YY2
chr9	20580509	20580517	MA0464.3	285	-	BHLHE40
chr9	20580730	20580740	MA0607.2	285	+	BHLHA15
chr9	20580737	20580744	MA0033.2	285	+	FOXL1
chr9	20580744	20580751	MA1558.2	285	-	SNAI1
chr9	20580764	20580772	MA0465.3	285	+	CDX2
chr9	20580778	20580785	MA0036.4	285	-	GATA2
chr9	20580841	20580849	MA0871.3	285	+	TFEC
chr9	20580859	20580866	MA1152.2	285	+	SOX15
chr9	20580923	20580932	MA0762.2	285	-	ETV2
chr9	20580938	20580945	MA0895.2	285	-	HMBOX1
chr9	20580977	20580985	MA0148.5	285	-	FOXA1
chr9	20580978	20580985	MA1683.2	285	-	FOXA3
chr9	20580978	20580985	MA0157.4	285	-	Foxo3
chr9	20580999	20581006	MA1502.2	285	+	HOXB8
chr9	20580999	20581006	MA0910.3	285	+	HOXD8
chr9	20581051	20581058	MA0909.4	285	-	Hoxd13
chr9	20581052	20581061	MA0511.2	285	-	RUNX2
chr9	20581058	20581067	MA0511.2	285	-	RUNX2
chr9	20581064	20581073	MA0511.2	285	-	RUNX2
chr9	20581070	20581079	MA0511.2	285	-	RUNX2
chr9	20581099	20581106	MA1111.2	285	-	NR2F2
chr9	20581138	20581146	MA1112.3	285	-	NR4A1
chr9	20581147	20581155	MA0014.4	285	-	PAX5
chr9	20581173	20581180	MA0674.2	285	-	NKX6-1
chr9	20581202	20581210	MA1104.3	285	+	GATA6
chr9	20581240	20581248	MA0767.2	285	-	GCM2
chr9	20581272	20581279	MA2336.1	285	+	ZSCAN21
chr9	20581276	20581285	MA1566.3	285	+	TBX3
chr9	20581335	20581344	MA0511.2	285	+	RUNX2
chr9	20581350	20581358	MA0871.3	285	-	TFEC
chr9	20581352	20581360	MA0871.3	285	+	TFEC
chr9	20581359	20581366	MA0124.3	285	-	Nkx3-1
chr9	20581413	20581420	MA0850.1	285	+	FOXP3
chr9	20581523	20581532	MA2098.1	285	-	ZNF766
chr9	20581556	20581564	MA0482.3	285	+	GATA4
chr9	20581566	20581573	MA1115.2	285	+	POU5F1
chr9	20581581	20581591	MA1935.2	285	+	ERF::FOXI1
chr9	20581593	20581600	MA0084.2	285	-	SRY
chr9	20581606	20581616	MA0817.2	285	+	BHLHE23
chr9	20581607	20581615	MA1123.3	285	+	TWIST1
chr9	20581607	20581615	MA1123.3	285	-	TWIST1
chr9	20581621	20581630	MA0899.2	285	+	HOXA10
chr9	20581642	20581650	MA2003.2	285	-	NKX2-4
chr9	20581723	20581732	MA1603.2	285	+	Dmrt1
chr9	20581727	20581734	MA0895.2	285	+	HMBOX1
chr9	20581733	20581742	MA1144.2	285	+	FOSL2::JUND
chr9	20581740	20581747	MA0722.2	285	+	VAX1
chr9	20581804	20581811	MA0642.3	285	+	EN2
chr9	20581804	20581811	MA1500.2	285	-	HOXB6
chr9	20581804	20581811	MA1496.2	285	+	HOXA4
chr9	20581956	20581967	MA0492.2	285	-	JUND
chr9	20581993	20582000	MA1606.2	285	-	Foxf1
chr9	20582005	20582013	MA0809.3	285	-	TEAD4
chr9	20582013	20582020	MA2001.2	285	+	Six4
chr9	20582073	20582083	MA1707.2	285	-	DMRTA1
chr9	20583119	20583128	MA0740.2	285	+	KLF14
chr9	20583122	20583129	MA1995.2	285	+	Npas4
chr9	20583143	20583150	MA2338.1	285	-	Ppara
chr9	20583177	20583186	MA1708.2	285	+	ETV7
chr9	20583203	20583211	MA0471.3	285	+	E2F6
chr9	20583214	20583223	MA1566.3	285	+	TBX3
chr9	20583243	20583250	MA1152.2	285	-	SOX15
chr9	20583257	20583265	MA1142.2	285	+	FOSL1::JUND
chr9	20583257	20583267	MA0488.2	285	+	JUN
chr9	20583283	20583294	MA0811.2	285	-	TFAP2B
chr9	20583295	20583302	MA1644.2	285	-	NFYC
chr9	20583360	20583368	MA1650.2	285	+	ZBTB14
chr9	20583362	20583370	MA0632.3	285	-	TCFL5
chr9	20583373	20583380	MA1644.2	285	-	NFYC
chr9	20583473	20583480	MA0522.4	285	+	TCF3
chr9	20583510	20583520	MA0488.2	285	-	JUN
chr9	20583529	20583536	MA2001.2	285	-	Six4
chr9	20583588	20583595	MA0514.3	285	-	Sox3
chr9	20583613	20583622	MA1559.2	285	+	SNAI3
chr9	20583619	20583627	MA1542.2	285	-	OSR1
chr9	20583675	20583682	MA1642.2	285	-	NEUROG2
chr9	20583684	20583693	MA2096.1	285	+	ZNF524
chr9	20583694	20583701	MA0462.3	285	+	BATF::JUN
chr9	20583694	20583701	MA1634.2	285	+	BATF
chr9	20583943	20583950	MA1634.2	285	+	BATF
chr9	20583943	20583950	MA0462.3	285	+	BATF::JUN
chr9	20583947	20583955	MA0668.3	285	-	Neurod2
chr9	20584163	20584172	MA1731.2	285	+	ZNF768
chr9	20584222	20584230	MA0104.5	285	+	MYCN
chr9	20584222	20584230	MA0104.5	285	-	MYCN
chr9	20584276	20584283	MA1467.3	285	+	Atoh1
chr9	20584298	20584305	MA0035.5	285	-	GATA1
chr9	20584322	20584332	MA1570.1	285	+	TFAP4
chr9	20584328	20584338	MA0101.1	285	-	REL
chr9	20584432	20584440	MA0673.2	285	+	NKX2-8
chr9	20584448	20584456	MA0871.3	285	-	TFEC
chr9	20584470	20584478	MA1112.3	285	+	NR4A1
chr9	20584487	20584494	MA0514.3	285	+	Sox3
chr9	20584551	20584561	MA1468.1	285	-	ATOH7
chr9	20584658	20584665	MA1634.2	285	-	BATF
chr9	20584658	20584665	MA0462.3	285	-	BATF::JUN
chr9	20584691	20584698	MA0909.4	285	+	Hoxd13
chr9	20584693	20584700	MA0514.3	285	+	Sox3
chr9	20584741	20584748	MA1111.2	285	+	NR2F2
chr9	20584758	20584766	MA1554.2	285	+	RFX7
chr9	20584770	20584780	MA0515.1	285	-	Sox6
chr9	20584773	20584780	MA0514.3	285	+	Sox3
chr9	20584805	20584813	MA0039.5	285	-	KLF4
chr9	20584925	20584932	MA0033.2	285	+	FOXL1
chr9	20584937	20584945	MA0014.4	285	-	PAX5
chr9	20584990	20584998	MA0809.3	285	+	TEAD4
chr9	20585017	20585026	MA0137.4	285	+	STAT1
chr9	20585020	20585028	MA1717.2	285	-	ZNF784
chr9	20585059	20585068	MA2096.1	285	-	ZNF524
chr9	20585069	20585076	MA1649.2	285	-	ZBTB12
chr9	20585107	20585116	MA0764.4	285	-	ETV4
chr9	20585123	20585133	MA0599.1	285	-	KLF5
chr9	20585152	20585161	MA1143.2	285	+	FOSL1::JUND
chr9	20585197	20585205	MA0489.3	285	+	Jun
chr9	20585212	20585220	MA1641.2	285	+	MYF5
chr9	20585239	20585247	MA1508.2	285	+	IKZF1
chr9	20585257	20585267	MA1570.1	285	-	TFAP4
chr9	20585258	20585266	MA0830.3	285	-	TCF4
chr9	20585333	20585340	MA0033.2	285	-	FOXL1
chr9	20585335	20585342	MA1115.2	285	-	POU5F1
chr9	20585436	20585443	MA0033.2	285	-	FOXL1
chr9	20585438	20585445	MA1115.2	285	-	POU5F1
chr9	20585592	20585603	MA0032.2	285	-	FOXC1
chr9	20585639	20585646	MA2324.1	285	-	BCL11A
chr9	20585641	20585651	MA0595.1	285	+	SREBF1
chr9	20585721	20585728	MA1497.2	285	-	HOXA6
chr9	20585745	20585752	MA0775.2	285	+	MEIS3
chr9	20585759	20585766	MA0124.3	285	+	Nkx3-1
chr9	20585905	20585912	MA0775.2	285	+	MEIS3
chr9	20585956	20585963	MA0775.2	285	-	MEIS3
chr9	20585989	20585998	MA0519.2	285	+	Stat5a::Stat5b
chr9	20586148	20586158	MA1570.1	285	-	TFAP4
chr9	20586185	20586192	MA0642.3	285	-	EN2
chr9	20586185	20586192	MA1496.2	285	-	HOXA4
chr9	20586185	20586192	MA1500.2	285	+	HOXB6
chr9	20586208	20586216	MA0869.3	285	+	Sox11
chr9	20586348	20586355	MA0852.3	285	+	FOXK1
chr9	20587023	20587031	MA0471.3	285	+	E2F6
chr9	20587035	20587043	MA0658.2	285	-	LHX6
chr9	20587057	20587066	MA0519.2	285	+	Stat5a::Stat5b
chr9	20587074	20587082	MA1125.2	285	+	ZNF384
chr9	20587077	20587085	MA0482.3	285	-	GATA4
chr9	20587126	20587135	MA0499.3	285	-	MYOD1
chr9	20587198	20587207	MA0499.3	285	-	MYOD1
chr9	20587226	20587235	MA0499.3	285	-	MYOD1
chr9	20587230	20587237	MA0033.2	285	-	FOXL1
chr9	20587238	20587245	MA2336.1	285	-	ZSCAN21
chr9	20587253	20587261	MA0830.3	285	+	TCF4
chr9	20587269	20587276	MA0481.4	285	+	FOXP1
chr9	20587285	20587293	MA1476.3	285	+	Dlx5
chr9	20587332	20587341	MA0485.3	285	+	HOXC9
chr9	20587345	20587353	MA1579.2	285	-	ZBTB26
chr9	20587474	20587484	MA0515.1	285	-	Sox6
chr9	20587511	20587518	MA0775.2	285	-	MEIS3
chr9	20587513	20587523	MA0678.1	285	-	OLIG2
chr9	20587542	20587550	MA1112.3	285	-	NR4A1
chr9	20587554	20587563	MA1603.2	285	-	Dmrt1
chr9	20587651	20587658	MA1727.2	285	+	ZNF417
chr9	20587675	20587684	MA1137.2	285	+	FOSL1::JUNB
chr9	20587748	20587757	MA0802.2	285	+	TBR1
chr9	20587801	20587810	MA0002.3	285	+	Runx1
chr9	20587806	20587814	MA1534.2	285	-	NR1I3
chr9	20587808	20587815	MA2336.1	285	-	ZSCAN21
chr9	20587857	20587864	MA0674.2	285	-	NKX6-1
chr9	20587919	20587926	MA0868.3	285	+	SOX8
chr9	20587946	20587955	MA0144.3	285	+	STAT3
chr9	20587987	20587994	MA0481.4	285	+	FOXP1
chr9	20587988	20587998	MA1474.2	285	+	CREB3L4
chr9	20588284	20588291	MA1727.2	285	+	ZNF417
chr9	20588433	20588441	MA1100.3	285	-	ASCL1
chr9	20588471	20588479	MA0095.4	285	+	Yy1
chr9	20588477	20588485	MA0471.3	285	+	E2F6
chr9	20588480	20588488	MA0148.5	285	+	FOXA1
chr9	20588480	20588487	MA0481.4	285	+	FOXP1
chr9	20588527	20588534	MA0835.3	285	+	BATF3
chr9	20588527	20588534	MA1928.2	285	-	BNC2
chr9	20588536	20588544	MA0774.1	285	+	MEIS2
chr9	20588551	20588560	MA1708.2	285	+	ETV7
chr9	20588631	20588639	MA1123.3	285	+	TWIST1
chr9	20588631	20588639	MA1123.3	285	-	TWIST1
chr9	20588746	20588754	MA0131.3	285	-	HINFP
chr9	20588760	20588767	MA1523.2	285	-	MSANTD3
chr9	20588782	20588790	MA1542.2	285	-	OSR1
chr9	20588907	20588914	MA1467.3	285	+	Atoh1
chr9	20588931	20588939	MA0869.3	285	+	Sox11
chr9	20638074	20638083	MA2096.1	285	+	ZNF524
chr9	20638077	20638085	MA1548.2	285	+	PLAGL2
chr9	20638091	20638099	MA0739.2	285	+	Hic1
chr9	20638093	20638102	MA1569.2	285	-	TFAP2E
chr9	20638175	20638185	MA0599.1	285	-	KLF5
chr9	20638192	20638200	MA0668.3	285	+	Neurod2
chr9	20638259	20638268	MA0048.3	285	+	NHLH1
chr9	20638306	20638316	MA1516.2	285	-	KLF3
chr9	20638330	20638341	MA0811.2	285	-	TFAP2B
chr9	20638339	20638347	MA2003.2	285	+	NKX2-4
chr9	20638364	20638373	MA0812.2	285	+	TFAP2B
chr9	20638370	20638381	MA0811.2	285	-	TFAP2B
chr9	20638484	20638493	MA0137.4	285	+	STAT1
chr9	20638490	20638499	MA1511.2	285	-	KLF10
chr9	20638490	20638498	MA1655.2	285	+	ZNF341
chr9	20638503	20638511	MA0131.3	285	+	HINFP
chr9	20638508	20638515	MA0748.3	285	-	YY2
chr9	20638538	20638546	MA2341.1	285	+	FEZF2
chr9	20638619	20638627	MA1655.2	285	+	ZNF341
chr9	20638814	20638821	MA0036.4	285	+	GATA2
chr9	20638859	20638866	MA1467.3	285	-	Atoh1
chr9	20638861	20638870	MA0519.2	285	-	Stat5a::Stat5b
chr9	20638993	20639001	MA1563.2	285	+	SOX18
chr9	20639054	20639062	MA0493.3	285	+	KLF1
chr9	20639070	20639077	MA2338.1	285	-	Ppara
chr9	20639081	20639089	MA1522.2	285	+	MAZ
chr9	20639141	20639150	MA0812.2	285	+	TFAP2B
chr9	20639265	20639276	MA0524.3	285	+	TFAP2C
chr9	20639367	20639375	MA1563.2	285	-	SOX18
chr9	20639449	20639457	MA1641.2	285	-	MYF5
chr9	20639456	20639463	MA0063.3	285	-	NKX2-5
chr9	20639478	20639485	MA0462.3	285	-	BATF::JUN
chr9	20639478	20639485	MA1634.2	285	-	BATF
chr9	20639518	20639525	MA0693.4	285	-	Vdr
chr9	20639569	20639577	MA0131.3	285	-	HINFP
chr9	20639572	20639579	MA2338.1	285	+	Ppara
chr9	20639583	20639593	MA1564.2	285	-	SP9
chr9	20639735	20639742	MA0063.3	285	+	NKX2-5
chr9	20639773	20639780	MA0481.4	285	+	FOXP1
chr9	20639812	20639821	MA2096.1	285	-	ZNF524
chr9	20639870	20639881	MA0810.2	285	-	TFAP2A
chr9	20639889	20639897	MA0869.3	285	-	Sox11
chr9	20639901	20639909	MA1548.2	285	+	PLAGL2
chr9	20639919	20639928	MA0485.3	285	-	HOXC9
chr9	20639952	20639959	MA0895.2	285	+	HMBOX1
chr9	20640021	20640029	MA1515.2	285	+	KLF2
chr9	20640149	20640157	MA1641.2	285	-	MYF5
chr9	20640336	20640344	MA0014.4	285	-	PAX5
chr9	20640369	20640377	MA1476.3	285	+	Dlx5
chr9	20640374	20640383	MA1603.2	285	+	Dmrt1
chr9	20640658	20640665	MA0035.5	285	+	GATA1
chr9	20640667	20640675	MA0672.2	285	+	NKX2-3
chr9	20640674	20640682	MA0597.3	285	-	THAP1
chr9	20640692	20640699	MA0674.2	285	+	NKX6-1
chr9	20640710	20640718	MA1100.3	285	+	ASCL1
chr9	20640741	20640749	MA1579.2	285	+	ZBTB26
chr9	20640741	20640749	MA1579.2	285	-	ZBTB26
chr9	20640754	20640762	MA0871.3	285	+	TFEC
chr9	20640761	20640769	MA1104.3	285	+	GATA6
chr9	20640793	20640805	MA1936.2	285	-	ERF::FOXO1
chr9	20640819	20640829	MA1468.1	285	-	ATOH7
chr9	20640859	20640867	MA0809.3	285	-	TEAD4
chr9	20640880	20640888	MA0136.4	285	-	Elf5
chr9	20640888	20640895	MA0674.2	285	+	NKX6-1
chr9	20640902	20640913	MA0811.2	285	-	TFAP2B
chr9	20640924	20640934	MA1710.2	285	-	ZNF257
chr9	20640926	20640934	MA0869.3	285	-	Sox11
chr9	20641063	20641071	MA0037.5	285	+	Gata3
chr9	20641111	20641120	MA0098.4	285	-	ETS1
chr9	20641204	20641213	MA1731.2	285	-	ZNF768
chr9	20641238	20641246	MA0461.3	285	+	Atoh1
chr9	20641238	20641248	MA0623.2	285	-	NEUROG1
chr9	20641250	20641259	MA1708.2	285	-	ETV7
chr9	20641272	20641279	MA0508.4	285	-	PRDM1
chr9	20641290	20641300	MA1568.2	285	+	TCF21
chr9	20641305	20641313	MA1100.3	285	+	ASCL1
chr9	20641338	20641346	MA0131.3	285	+	HINFP
chr9	20641384	20641391	MA0722.2	285	-	VAX1
chr9	20641467	20641475	MA1641.2	285	+	MYF5
chr9	20641477	20641484	MA0462.3	285	-	BATF::JUN
chr9	20641477	20641484	MA1634.2	285	-	BATF
chr9	20641478	20641485	MA2324.1	285	-	BCL11A
chr9	20641480	20641488	MA1102.3	285	-	CTCFL
chr9	20641481	20641489	MA0464.3	285	-	BHLHE40
chr9	20641482	20641490	MA0871.3	285	+	TFEC
chr9	20657543	20657551	MA2341.1	285	+	FEZF2
chr9	20657552	20657561	MA0616.3	285	-	HES2
chr9	20657564	20657571	MA2119.1	285	+	HOXA3
chr9	20657591	20657599	MA2341.1	285	+	FEZF2
chr9	20657594	20657601	MA1648.2	285	+	TCF12
chr9	20657598	20657605	MA1648.2	285	+	TCF12
chr9	20657635	20657642	MA1648.2	285	+	TCF12
chr9	20657661	20657669	MA2341.1	285	+	FEZF2
chr9	20657665	20657674	MA1569.2	285	-	TFAP2E
chr9	20657703	20657711	MA2341.1	285	+	FEZF2
chr9	20657747	20657755	MA1100.3	285	+	ASCL1
chr9	20657850	20657857	MA0661.2	285	+	MEOX1
chr9	20657858	20657865	MA0748.3	285	+	YY2
chr9	20657915	20657924	MA1480.2	285	-	DPRX
chr9	20658085	20658094	MA1559.2	285	+	SNAI3
chr9	20658113	20658120	MA0661.2	285	+	MEOX1
chr9	20658116	20658125	MA1137.2	285	-	FOSL1::JUNB
chr9	20658196	20658203	MA2119.1	285	+	HOXA3
chr9	20658236	20658247	MA0846.2	285	+	FOXC2
chr9	20658270	20658277	MA0033.2	285	+	FOXL1
chr9	20658327	20658337	MA0146.3	285	-	Zfx
chr9	20658335	20658343	MA0692.2	285	-	TFEB
chr9	20658354	20658363	MA1517.2	285	+	KLF6
chr9	20658409	20658420	MA0847.4	285	+	FOXD2
chr9	20658459	20658466	MA0594.3	285	-	HOXA9
chr9	20658468	20658476	MA0871.3	285	-	TFEC
chr9	20658540	20658548	MA1463.2	285	+	ARGFX
chr9	20658572	20658580	MA0461.3	285	-	Atoh1
chr9	20658607	20658615	MA1619.2	285	+	Ptf1A
chr9	20658613	20658622	MA1144.2	285	-	FOSL2::JUND
chr9	20658613	20658620	MA2324.1	285	+	BCL11A
chr9	20658614	20658621	MA1634.2	285	+	BATF
chr9	20658614	20658621	MA0462.3	285	+	BATF::JUN
chr9	20658633	20658640	MA1152.2	285	-	SOX15
chr9	20658664	20658672	MA1463.2	285	-	ARGFX
chr9	20658715	20658723	MA0603.2	285	-	Arntl
chr9	20658741	20658752	MA0032.2	285	+	FOXC1
chr9	20658779	20658789	MA1707.2	285	+	DMRTA1
chr9	20658830	20658840	MA1570.1	285	+	TFAP4
chr9	20658861	20658871	MA1568.2	285	-	TCF21
chr9	20658939	20658946	MA0036.4	285	-	GATA2
chr9	20658978	20658985	MA2324.1	285	+	BCL11A
chr9	20658979	20658986	MA0462.3	285	+	BATF::JUN
chr9	20658979	20658986	MA1634.2	285	+	BATF
chr9	20658989	20658997	MA0614.1	285	+	Foxj2
chr9	20658991	20658998	MA0909.4	285	+	Hoxd13
chr9	20659038	20659047	MA1559.2	285	+	SNAI3
chr9	20659111	20659123	MA1936.2	285	+	ERF::FOXO1
chr9	20659139	20659147	MA1125.2	285	+	ZNF384
chr9	20659184	20659194	MA1710.2	285	-	ZNF257
chr9	20659187	20659199	MA1936.2	285	-	ERF::FOXO1
chr9	20659280	20659287	MA1120.2	285	+	SOX13
chr9	20659331	20659339	MA0597.3	285	-	THAP1
chr9	20659333	20659342	MA0645.2	285	-	ETV6
chr9	20659333	20659342	MA0076.3	285	+	ELK4
chr9	20659338	20659346	MA1104.3	285	+	GATA6
chr9	20659356	20659364	MA1655.2	285	-	ZNF341
chr9	20659418	20659425	MA1502.2	285	+	HOXB8
chr9	20659423	20659431	MA1125.2	285	+	ZNF384
chr9	20659426	20659434	MA0482.3	285	-	GATA4
chr9	20659463	20659470	MA1644.2	285	-	NFYC
chr9	20659516	20659525	MA0511.2	285	+	RUNX2
chr9	20659542	20659550	MA1104.3	285	+	GATA6
chr9	20659558	20659567	MA1731.2	285	-	ZNF768
chr9	20659569	20659577	MA0482.3	285	-	GATA4
chr9	20579409	20579418	MA0137.4	284	-	STAT1
chr9	20579481	20579491	MA0146.3	284	-	Zfx
chr9	20579490	20579501	MA0810.2	284	-	TFAP2A
chr9	20579579	20579587	MA0862.1	284	-	GMEB2
chr9	20579604	20579612	MA0692.2	284	-	TFEB
chr9	20579675	20579683	MA1620.2	284	-	Ptf1A
chr9	20579714	20579722	MA0471.3	284	-	E2F6
chr9	20579843	20579851	MA1513.2	284	+	KLF15
chr9	20579963	20579971	MA1513.2	284	+	KLF15
chr9	20579982	20579992	MA0821.2	284	+	HES5
chr9	20580026	20580036	MA0843.2	284	+	TEF
chr9	20580079	20580087	MA0060.4	284	+	NFYA
chr9	20580165	20580173	MA0912.2	284	-	HOXD3
chr9	20580165	20580173	MA0158.2	284	+	HOXA5
chr9	20580186	20580195	MA1130.2	284	+	FOSL2::JUN
chr9	20580388	20580397	MA0519.2	284	-	Stat5a::Stat5b
chr9	20580466	20580474	MA1513.2	284	-	KLF15
chr9	20580500	20580509	MA0764.4	284	+	ETV4
chr9	20580503	20580512	MA0643.2	284	+	Esrrg
chr9	20580609	20580619	MA1935.2	284	+	ERF::FOXI1
chr9	20580688	20580698	MA0843.2	284	-	TEF
chr9	20580750	20580759	MA2325.1	284	+	EPAS1
chr9	20580872	20580881	MA1473.2	284	+	CDX4
chr9	20580948	20580958	MA0483.2	284	-	Gfi1B
chr9	20580949	20580957	MA2102.1	284	+	ZBTB17
chr9	20580994	20581003	MA0043.4	284	-	HLF
chr9	20581023	20581033	MA0827.1	284	+	OLIG3
chr9	20581026	20581037	MA0032.2	284	-	FOXC1
chr9	20581051	20581059	MA0650.4	284	-	Hoxa13
chr9	20581134	20581143	MA1968.2	284	+	TFCP2
chr9	20581196	20581205	MA0802.2	284	-	TBR1
chr9	20581250	20581258	MA1563.2	284	-	SOX18
chr9	20581329	20581338	MA1473.2	284	+	CDX4
chr9	20581456	20581464	MA0077.2	284	-	SOX9
chr9	20581518	20581527	MA0905.2	284	-	HOXC10
chr9	20581591	20581601	MA0515.1	284	+	Sox6
chr9	20581606	20581616	MA0827.1	284	+	OLIG3
chr9	20581766	20581774	MA0808.1	284	-	TEAD3
chr9	20581797	20581805	MA1530.2	284	-	NKX6-3
chr9	20581836	20581844	MA0614.1	284	+	Foxj2
chr9	20581888	20581898	MA0595.1	284	-	SREBF1
chr9	20582077	20582086	MA0754.3	284	-	CUX1
chr9	20583107	20583117	MA1935.2	284	+	ERF::FOXI1
chr9	20583182	20583191	MA0740.2	284	+	KLF14
chr9	20583185	20583194	MA0812.2	284	+	TFAP2B
chr9	20583214	20583222	MA0806.1	284	+	TBX4
chr9	20583282	20583291	MA1511.2	284	+	KLF10
chr9	20583309	20583318	MA0002.3	284	-	Runx1
chr9	20583319	20583327	MA1513.2	284	-	KLF15
chr9	20583417	20583425	MA0014.4	284	-	PAX5
chr9	20583471	20583481	MA0823.1	284	+	HEY1
chr9	20583548	20583558	MA1512.2	284	+	KLF11
chr9	20583691	20583699	MA0014.4	284	+	PAX5
chr9	20583795	20583805	MA0823.1	284	+	HEY1
chr9	20583809	20583818	MA0519.2	284	-	Stat5a::Stat5b
chr9	20583846	20583854	MA0805.1	284	-	TBX1
chr9	20583942	20583951	MA1144.2	284	-	FOSL2::JUND
chr9	20584003	20584013	MA0827.1	284	+	OLIG3
chr9	20584146	20584156	MA0599.1	284	+	KLF5
chr9	20584184	20584192	MA0808.1	284	+	TEAD3
chr9	20584223	20584231	MA0692.2	284	+	TFEB
chr9	20584255	20584263	MA2099.1	284	+	ZNF770
chr9	20584260	20584269	MA0763.2	284	+	ETV3
chr9	20584385	20584393	MA0095.4	284	+	Yy1
chr9	20584386	20584394	MA0095.4	284	+	Yy1
chr9	20584499	20584507	MA0597.3	284	+	THAP1
chr9	20584541	20584550	MA0899.2	284	+	HOXA10
chr9	20584682	20584691	MA0002.3	284	-	Runx1
chr9	20584690	20584698	MA0650.4	284	+	Hoxa13
chr9	20584692	20584701	MA1603.2	284	+	Dmrt1
chr9	20584703	20584712	MA1618.2	284	-	Ptf1A
chr9	20584712	20584720	MA1513.2	284	-	KLF15
chr9	20584752	20584760	MA1522.2	284	-	MAZ
chr9	20584765	20584773	MA0808.1	284	-	TEAD3
chr9	20584820	20584828	MA0862.1	284	-	GMEB2
chr9	20584849	20584857	MA0056.3	284	-	MZF1
chr9	20584878	20584887	MA0593.2	284	+	FOXP2
chr9	20584966	20584975	MA0519.2	284	-	Stat5a::Stat5b
chr9	20584997	20585005	MA0500.3	284	+	MYOG
chr9	20585059	20585067	MA1513.2	284	-	KLF15
chr9	20585063	20585071	MA1513.2	284	-	KLF15
chr9	20585103	20585112	MA0048.3	284	+	NHLH1
chr9	20585148	20585156	MA0745.3	284	-	SNAI2
chr9	20585212	20585220	MA1641.2	284	-	MYF5
chr9	20585307	20585318	MA0847.4	284	-	FOXD2
chr9	20585356	20585366	MA1150.2	284	+	RORB
chr9	20585425	20585434	MA1731.2	284	+	ZNF768
chr9	20585459	20585469	MA1150.2	284	+	RORB
chr9	20585494	20585503	MA0800.2	284	+	EOMES
chr9	20585534	20585545	MA0032.2	284	-	FOXC1
chr9	20585592	20585603	MA0846.2	284	-	FOXC2
chr9	20585625	20585636	MA0497.2	284	-	MEF2C
chr9	20585626	20585634	MA1125.2	284	-	ZNF384
chr9	20585702	20585712	MA1947.2	284	-	ETV5::FOXO1
chr9	20585717	20585727	MA0786.2	284	-	POU3F1
chr9	20585725	20585735	MA0678.1	284	-	OLIG2
chr9	20585877	20585885	MA1645.2	284	-	NKX2-2
chr9	20585889	20585897	MA0471.3	284	+	E2F6
chr9	20585917	20585926	MA0099.4	284	+	FOS::JUN
chr9	20585917	20585926	MA1130.2	284	+	FOSL2::JUN
chr9	20585921	20585930	MA0048.3	284	+	NHLH1
chr9	20586093	20586103	MA1947.2	284	+	ETV5::FOXO1
chr9	20586149	20586158	MA1484.2	284	-	ETS2
chr9	20586200	20586209	MA1559.2	284	-	SNAI3
chr9	20586273	20586282	MA0643.2	284	+	Esrrg
chr9	20587024	20587032	MA0136.4	284	+	Elf5
chr9	20587031	20587040	MA0629.2	284	+	Rhox11
chr9	20587175	20587185	MA1564.2	284	-	SP9
chr9	20587199	20587207	MA1100.3	284	+	ASCL1
chr9	20587261	20587269	MA1123.3	284	-	TWIST1
chr9	20587280	20587290	MA0101.1	284	-	REL
chr9	20587335	20587344	MA0593.2	284	+	FOXP2
chr9	20587488	20587496	MA0806.1	284	-	TBX4
chr9	20587513	20587521	MA0461.3	284	+	Atoh1
chr9	20587591	20587599	MA1513.2	284	+	KLF15
chr9	20587702	20587710	MA0060.4	284	+	NFYA
chr9	20587743	20587751	MA1554.2	284	-	RFX7
chr9	20587774	20587783	MA1525.3	284	+	NFATC4
chr9	20587839	20587848	MA0099.4	284	-	FOS::JUN
chr9	20587839	20587848	MA1130.2	284	-	FOSL2::JUN
chr9	20587847	20587855	MA0056.3	284	-	MZF1
chr9	20587878	20587886	MA0808.1	284	-	TEAD3
chr9	20588133	20588141	MA0500.3	284	-	MYOG
chr9	20588153	20588161	MA0767.2	284	-	GCM2
chr9	20588167	20588176	MA0905.2	284	+	HOXC10
chr9	20588204	20588212	MA0060.4	284	-	NFYA
chr9	20588225	20588235	MA0818.2	284	+	BHLHE22
chr9	20588225	20588235	MA0826.1	284	-	OLIG1
chr9	20588229	20588238	MA0643.2	284	-	Esrrg
chr9	20588331	20588340	MA1968.2	284	-	TFCP2
chr9	20588384	20588393	MA1631.2	284	-	ASCL1
chr9	20588385	20588393	MA0745.3	284	-	SNAI2
chr9	20588464	20588472	MA0808.1	284	+	TEAD3
chr9	20588494	20588504	MA1947.2	284	+	ETV5::FOXO1
chr9	20588515	20588523	MA0148.5	284	-	FOXA1
chr9	20588523	20588533	MA0520.2	284	+	Stat6
chr9	20588530	20588539	MA0913.3	284	+	HOXD9
chr9	20588675	20588684	MA1130.2	284	-	FOSL2::JUN
chr9	20588675	20588684	MA0099.4	284	-	FOS::JUN
chr9	20588694	20588703	MA1134.2	284	+	FOS::JUNB
chr9	20588699	20588707	MA0037.5	284	-	Gata3
chr9	20588717	20588725	MA1650.2	284	+	ZBTB14
chr9	20588722	20588731	MA1603.2	284	+	Dmrt1
chr9	20588756	20588765	MA0800.2	284	+	EOMES
chr9	20588805	20588813	MA0803.1	284	+	TBX15
chr9	20588853	20588864	MA0117.3	284	+	Mafb
chr9	20638089	20638098	MA1511.2	284	-	KLF10
chr9	20638147	20638155	MA1619.2	284	+	Ptf1A
chr9	20638160	20638168	MA1513.2	284	+	KLF15
chr9	20638170	20638180	MA0595.1	284	-	SREBF1
chr9	20638189	20638197	MA0056.3	284	+	MZF1
chr9	20638233	20638243	MA0599.1	284	-	KLF5
chr9	20638271	20638279	MA1099.3	284	+	HES1
chr9	20638277	20638285	MA1522.2	284	+	MAZ
chr9	20638385	20638394	MA0740.2	284	+	KLF14
chr9	20638459	20638467	MA0664.2	284	-	MLXIPL
chr9	20638501	20638511	MA1564.2	284	+	SP9
chr9	20638543	20638551	MA1522.2	284	+	MAZ
chr9	20638555	20638563	MA0056.3	284	+	MZF1
chr9	20638607	20638617	MA0518.2	284	-	Stat4
chr9	20638658	20638666	MA0809.3	284	+	TEAD4
chr9	20638672	20638680	MA0808.1	284	+	TEAD3
chr9	20638909	20638917	MA0808.1	284	-	TEAD3
chr9	20638929	20638938	MA0092.2	284	-	Hand1::Tcf3
chr9	20638959	20638969	MA1564.2	284	-	SP9
chr9	20638968	20638976	MA1102.3	284	-	CTCFL
chr9	20638969	20638977	MA0830.3	284	+	TCF4
chr9	20639033	20639042	MA0802.2	284	-	TBR1
chr9	20639048	20639058	MA1564.2	284	-	SP9
chr9	20639108	20639116	MA1513.2	284	-	KLF15
chr9	20639153	20639162	MA0740.2	284	+	KLF14
chr9	20639229	20639240	MA0810.2	284	+	TFAP2A
chr9	20639265	20639276	MA0811.2	284	+	TFAP2B
chr9	20639381	20639389	MA0060.4	284	+	NFYA
chr9	20639392	20639400	MA1534.2	284	-	NR1I3
chr9	20639401	20639411	MA1710.2	284	-	ZNF257
chr9	20639449	20639457	MA1641.2	284	+	MYF5
chr9	20639469	20639479	MA0595.1	284	-	SREBF1
chr9	20639469	20639478	MA1511.2	284	+	KLF10
chr9	20639477	20639486	MA1144.2	284	+	FOSL2::JUND
chr9	20639563	20639572	MA0740.2	284	+	KLF14
chr9	20639583	20639593	MA0595.1	284	-	SREBF1
chr9	20639604	20639613	MA0802.2	284	+	TBR1
chr9	20639628	20639637	MA0092.2	284	+	Hand1::Tcf3
chr9	20639651	20639663	MA1936.2	284	+	ERF::FOXO1
chr9	20639656	20639664	MA0136.4	284	+	Elf5
chr9	20639689	20639697	MA0626.2	284	-	Npas2
chr9	20639723	20639731	MA0695.2	284	+	ZBTB7C
chr9	20639732	20639740	MA0805.1	284	-	TBX1
chr9	20639812	20639820	MA1513.2	284	-	KLF15
chr9	20639839	20639848	MA0043.4	284	-	HLF
chr9	20639885	20639893	MA0808.1	284	-	TEAD3
chr9	20639902	20639910	MA1548.2	284	+	PLAGL2
chr9	20639928	20639936	MA0068.2	284	-	PAX4
chr9	20639974	20639982	MA1998.2	284	+	Prdm14
chr9	20640025	20640033	MA0767.2	284	-	GCM2
chr9	20640136	20640144	MA0767.2	284	+	GCM2
chr9	20640149	20640157	MA1641.2	284	+	MYF5
chr9	20640153	20640161	MA0885.3	284	-	Dlx2
chr9	20640181	20640192	MA0492.2	284	-	JUND
chr9	20640404	20640412	MA0774.1	284	-	MEIS2
chr9	20640484	20640495	MA0117.3	284	+	Mafb
chr9	20640496	20640504	MA0658.2	284	+	LHX6
chr9	20640496	20640504	MA0658.2	284	-	LHX6
chr9	20640498	20640507	MA0593.2	284	+	FOXP2
chr9	20640538	20640546	MA1646.2	284	-	OSR2
chr9	20640665	20640675	MA1512.2	284	+	KLF11
chr9	20640679	20640688	MA0137.4	284	-	STAT1
chr9	20640693	20640701	MA0602.2	284	+	Arid5a
chr9	20640755	20640763	MA1513.2	284	+	KLF15
chr9	20640786	20640796	MA0488.2	284	-	JUN
chr9	20640819	20640829	MA0826.1	284	+	OLIG1
chr9	20640824	20640832	MA0614.1	284	-	Foxj2
chr9	20640917	20640927	MA1516.2	284	+	KLF3
chr9	20641043	20641053	MA1564.2	284	-	SP9
chr9	20641096	20641105	MA1141.2	284	-	FOS::JUND
chr9	20641108	20641117	MA1141.2	284	-	FOS::JUND
chr9	20641110	20641119	MA0645.2	284	-	ETV6
chr9	20641119	20641128	MA0002.3	284	+	Runx1
chr9	20641144	20641152	MA1105.3	284	+	GRHL2
chr9	20641150	20641159	MA0002.3	284	+	Runx1
chr9	20641232	20641240	MA0808.1	284	+	TEAD3
chr9	20641323	20641332	MA1143.2	284	+	FOSL1::JUND
chr9	20641366	20641376	MA0488.2	284	-	JUN
chr9	20641396	20641404	MA1998.2	284	+	Prdm14
chr9	20641452	20641460	MA0869.3	284	-	Sox11
chr9	20641467	20641475	MA1641.2	284	-	MYF5
chr9	20641483	20641491	MA1513.2	284	+	KLF15
chr9	20657539	20657550	MA0524.3	284	-	TFAP2C
chr9	20657573	20657583	MA1512.2	284	+	KLF11
chr9	20657630	20657638	MA1522.2	284	+	MAZ
chr9	20657651	20657661	MA0595.1	284	+	SREBF1
chr9	20657695	20657704	MA0812.2	284	-	TFAP2B
chr9	20657707	20657716	MA0812.2	284	-	TFAP2B
chr9	20657774	20657782	MA0745.3	284	-	SNAI2
chr9	20657875	20657885	MA1474.2	284	+	CREB3L4
chr9	20657965	20657975	MA0595.1	284	-	SREBF1
chr9	20657974	20657983	MA0740.2	284	+	KLF14
chr9	20658032	20658041	MA1135.2	284	-	FOSB::JUNB
chr9	20658077	20658086	MA1484.2	284	+	ETS2
chr9	20658077	20658086	MA0098.4	284	+	ETS1
chr9	20658082	20658091	MA1708.2	284	+	ETV7
chr9	20658096	20658106	MA1564.2	284	-	SP9
chr9	20658118	20658127	MA0645.2	284	+	ETV6
chr9	20658156	20658164	MA0136.4	284	+	Elf5
chr9	20658274	20658283	MA1618.2	284	+	Ptf1A
chr9	20658282	20658292	MA0518.2	284	-	Stat4
chr9	20658350	20658358	MA1986.2	284	+	ZNF692
chr9	20658481	20658492	MA0845.1	284	-	FOXB1
chr9	20658498	20658508	MA0478.2	284	+	FOSL2
chr9	20658512	20658520	MA1125.2	284	+	ZNF384
chr9	20658524	20658532	MA0801.1	284	+	MGA
chr9	20658529	20658537	MA0672.2	284	+	NKX2-3
chr9	20658563	20658571	MA0808.1	284	-	TEAD3
chr9	20658714	20658722	MA0626.2	284	-	Npas2
chr9	20658741	20658752	MA0846.2	284	+	FOXC2
chr9	20658761	20658769	MA0060.4	284	+	NFYA
chr9	20658941	20658949	MA1112.3	284	+	NR4A1
chr9	20658996	20659004	MA1112.3	284	+	NR4A1
chr9	20659020	20659028	MA0597.3	284	+	THAP1
chr9	20659066	20659074	MA0597.3	284	-	THAP1
chr9	20659103	20659112	MA0802.2	284	+	TBR1
chr9	20659110	20659118	MA1112.3	284	+	NR4A1
chr9	20659180	20659188	MA0808.1	284	+	TEAD3
chr9	20659240	20659251	MA0117.3	284	-	Mafb
chr9	20659350	20659359	MA0511.2	284	-	RUNX2
chr9	20659350	20659358	MA1650.2	284	-	ZBTB14
chr9	20659430	20659439	MA0475.3	284	+	FLI1
chr9	20659551	20659560	MA2098.1	284	+	ZNF766
chr9	20659620	20659628	MA1645.2	284	+	NKX2-2
chr9	20579412	20579421	MA1708.2	283	+	ETV7
chr9	20579422	20579429	MA1496.2	283	-	HOXA4
chr9	20579425	20579431	MA1996.2	283	-	Nr1H2
chr9	20579425	20579431	MA2337.1	283	-	Nr1h3
chr9	20579440	20579446	MA2337.1	283	-	Nr1h3
chr9	20579440	20579446	MA1996.2	283	-	Nr1H2
chr9	20579456	20579462	MA0820.2	283	-	FIGLA
chr9	20579585	20579592	MA0124.3	283	-	Nkx3-1
chr9	20579597	20579606	MA1569.2	283	+	TFAP2E
chr9	20579599	20579607	MA1122.2	283	-	TFDP1
chr9	20579605	20579613	MA0104.5	283	+	MYCN
chr9	20579605	20579613	MA0104.5	283	-	MYCN
chr9	20579607	20579613	MA1535.2	283	+	NR2C1
chr9	20579637	20579643	MA1638.2	283	+	HAND2
chr9	20579641	20579647	MA0904.3	283	-	HOXB5
chr9	20579641	20579647	MA0904.3	283	+	HOXB5
chr9	20579676	20579682	MA0103.4	283	-	ZEB1
chr9	20579687	20579693	MA0719.2	283	-	RHOXF1
chr9	20579734	20579740	MA1478.2	283	-	DMRTA2
chr9	20579736	20579742	MA0738.2	283	+	HIC2
chr9	20579766	20579777	MA0524.3	283	+	TFAP2C
chr9	20579867	20579873	MA0820.2	283	+	FIGLA
chr9	20579954	20579961	MA0748.3	283	+	YY2
chr9	20579979	20579988	MA1631.2	283	-	ASCL1
chr9	20579983	20579991	MA0830.3	283	+	TCF4
chr9	20580007	20580013	MA0442.3	283	-	SOX10
chr9	20580028	20580037	MA0475.3	283	+	FLI1
chr9	20580053	20580060	MA0084.2	283	-	SRY
chr9	20580057	20580063	MA0886.2	283	-	EMX2
chr9	20580057	20580063	MA0723.3	283	-	VAX2
chr9	20580068	20580074	MA1108.3	283	-	MXI1
chr9	20580093	20580099	MA0671.2	283	+	NFIX
chr9	20580140	20580146	MA0671.2	283	+	NFIX
chr9	20580146	20580152	MA1478.2	283	+	DMRTA2
chr9	20580153	20580159	MA0705.2	283	+	Lhx8
chr9	20580153	20580159	MA0662.2	283	+	MIXL1
chr9	20580153	20580159	MA0879.3	283	+	DLX1
chr9	20580153	20580159	MA0716.2	283	+	PRRX1
chr9	20580162	20580169	MA2002.2	283	+	Zfp335
chr9	20580165	20580172	MA0594.3	283	+	HOXA9
chr9	20580165	20580172	MA0889.2	283	+	GBX1
chr9	20580166	20580172	MA0654.2	283	+	ISX
chr9	20580166	20580172	MA0707.3	283	+	MNX1
chr9	20580210	20580220	MA0478.2	283	-	FOSL2
chr9	20580221	20580228	MA1649.2	283	-	ZBTB12
chr9	20580233	20580239	MA0662.2	283	-	MIXL1
chr9	20580233	20580239	MA0705.2	283	-	Lhx8
chr9	20580233	20580239	MA0716.2	283	-	PRRX1
chr9	20580233	20580239	MA0879.3	283	-	DLX1
chr9	20580238	20580245	MA1103.3	283	+	FOXK2
chr9	20580241	20580248	MA0868.3	283	+	SOX8
chr9	20580246	20580252	MA0707.3	283	-	MNX1
chr9	20580246	20580253	MA0644.3	283	-	ESX1
chr9	20580246	20580252	MA0654.2	283	-	ISX
chr9	20580287	20580293	MA0914.2	283	+	ISL2
chr9	20580351	20580358	MA1642.2	283	-	NEUROG2
chr9	20580352	20580359	MA1642.2	283	+	NEUROG2
chr9	20580376	20580382	MA0671.2	283	+	NFIX
chr9	20580385	20580391	MA1638.2	283	+	HAND2
chr9	20580398	20580405	MA0706.2	283	+	MEOX2
chr9	20580408	20580414	MA0671.2	283	+	NFIX
chr9	20580418	20580428	MA0818.2	283	-	BHLHE22
chr9	20580421	20580429	MA0614.1	283	-	Foxj2
chr9	20580425	20580432	MA0706.2	283	-	MEOX2
chr9	20580476	20580484	MA0160.3	283	+	NR4A2
chr9	20580496	20580503	MA0642.3	283	-	EN2
chr9	20580509	20580515	MA1535.2	283	-	NR2C1
chr9	20580516	20580524	MA0836.3	283	-	CEBPD
chr9	20580518	20580527	MA0144.3	283	-	STAT3
chr9	20580534	20580541	MA2002.2	283	-	Zfp335
chr9	20580554	20580563	MA1731.2	283	-	ZNF768
chr9	20580582	20580589	MA1649.2	283	+	ZBTB12
chr9	20580678	20580687	MA0516.3	283	+	SP2
chr9	20580772	20580778	MA0624.3	283	+	Nfatc1
chr9	20580803	20580812	MA0593.2	283	+	FOXP2
chr9	20580804	20580811	MA0480.3	283	+	Foxo1
chr9	20580804	20580811	MA0852.3	283	+	FOXK1
chr9	20580804	20580811	MA0157.4	283	+	Foxo3
chr9	20580837	20580846	MA0802.2	283	-	TBR1
chr9	20580840	20580848	MA1109.2	283	-	NEUROD1
chr9	20580860	20580867	MA0108.3	283	-	TBP
chr9	20580861	20580872	MA0845.1	283	+	FOXB1
chr9	20580888	20580894	MA0892.2	283	+	GSX1
chr9	20580888	20580894	MA0718.2	283	-	RAX
chr9	20580888	20580894	MA0721.2	283	-	UNCX
chr9	20580898	20580905	MA1496.2	283	-	HOXA4
chr9	20580937	20580945	MA1717.2	283	+	ZNF784
chr9	20580978	20580985	MA1103.3	283	-	FOXK2
chr9	20580999	20581008	MA0905.2	283	+	HOXC10
chr9	20581000	20581006	MA0886.2	283	-	EMX2
chr9	20581000	20581006	MA0723.3	283	-	VAX2
chr9	20581006	20581013	MA1111.2	283	+	NR2F2
chr9	20581007	20581013	MA1536.2	283	+	NR2C2
chr9	20581013	20581019	MA0442.3	283	-	SOX10
chr9	20581077	20581086	MA0785.2	283	-	POU2F1
chr9	20581090	20581097	MA0726.2	283	+	VSX2
chr9	20581099	20581105	MA1536.2	283	-	NR2C2
chr9	20581108	20581114	MA0671.2	283	-	NFIX
chr9	20581122	20581129	MA1152.2	283	+	SOX15
chr9	20581173	20581180	MA1523.2	283	-	MSANTD3
chr9	20581174	20581180	MA0700.3	283	-	LHX2
chr9	20581208	20581214	MA0671.2	283	-	NFIX
chr9	20581240	20581248	MA0684.3	283	+	RUNX3
chr9	20581298	20581304	MA1535.2	283	+	NR2C1
chr9	20581327	20581333	MA0891.2	283	-	GSC2
chr9	20581351	20581359	MA0830.3	283	-	TCF4
chr9	20581388	20581397	MA0905.2	283	+	HOXC10
chr9	20581400	20581406	MA0467.3	283	-	Crx
chr9	20581405	20581412	MA1501.2	283	-	HOXB7
chr9	20581417	20581424	MA1628.2	283	-	Zic1::Zic2
chr9	20581418	20581425	MA1628.2	283	+	Zic1::Zic2
chr9	20581430	20581437	MA0514.3	283	-	Sox3
chr9	20581433	20581439	MA1499.2	283	+	HOXB4
chr9	20581433	20581439	MA1507.2	283	+	HOXD4
chr9	20581433	20581439	MA1504.2	283	+	HOXC4
chr9	20581466	20581473	MA0868.3	283	-	SOX8
chr9	20581499	20581506	MA0642.3	283	+	EN2
chr9	20581533	20581540	MA0601.2	283	-	Arid3b
chr9	20581550	20581556	MA0914.2	283	-	ISL2
chr9	20581565	20581571	MA1108.3	283	-	MXI1
chr9	20581619	20581625	MA0625.3	283	+	NFATC3
chr9	20581622	20581628	MA0894.2	283	-	HESX1
chr9	20581622	20581628	MA0630.2	283	-	SHOX
chr9	20581698	20581704	MA1684.1	283	-	Foxn1
chr9	20581722	20581728	MA2326.1	283	-	IKZF2
chr9	20581727	20581735	MA1717.2	283	-	ZNF784
chr9	20581730	20581736	MA0700.3	283	-	LHX2
chr9	20581741	20581747	MA0902.3	283	+	HOXB2
chr9	20581741	20581747	MA0900.3	283	-	HOXA2
chr9	20581741	20581747	MA0890.2	283	+	GBX2
chr9	20581741	20581747	MA0699.2	283	+	LBX2
chr9	20581741	20581747	MA0612.3	283	+	EMX1
chr9	20581752	20581759	MA0849.1	283	-	FOXO6
chr9	20581762	20581768	MA0882.2	283	-	DLX6
chr9	20581762	20581768	MA0881.2	283	-	Dlx4
chr9	20581762	20581768	MA0709.2	283	-	Msx3
chr9	20581762	20581768	MA0717.2	283	-	RAX2
chr9	20581762	20581768	MA0880.2	283	-	Dlx3
chr9	20581771	20581779	MA0047.4	283	-	FOXA2
chr9	20581788	20581795	MA1501.2	283	+	HOXB7
chr9	20581796	20581802	MA0151.1	283	-	Arid3a
chr9	20581804	20581812	MA1463.2	283	+	ARGFX
chr9	20581805	20581811	MA0720.2	283	-	Shox2
chr9	20581805	20581811	MA0879.3	283	+	DLX1
chr9	20581805	20581811	MA0027.3	283	-	EN1
chr9	20581809	20581815	MA0903.2	283	-	HOXB3
chr9	20581811	20581821	MA0646.2	283	+	GCM1
chr9	20581813	20581819	MA1578.2	283	-	VEZF1
chr9	20581822	20581830	MA2341.1	283	+	FEZF2
chr9	20581827	20581834	MA0642.3	283	+	EN2
chr9	20581832	20581840	MA0047.4	283	-	FOXA2
chr9	20581886	20581895	MA1480.2	283	+	DPRX
chr9	20581890	20581896	MA1638.2	283	-	HAND2
chr9	20581929	20581937	MA0867.3	283	-	SOX4
chr9	20581953	20581959	MA0058.4	283	-	MAX
chr9	20581971	20581980	MA0523.2	283	-	TCF7L2
chr9	20581998	20582005	MA0910.3	283	+	HOXD8
chr9	20581999	20582005	MA0900.3	283	-	HOXA2
chr9	20581999	20582005	MA0902.3	283	+	HOXB2
chr9	20581999	20582005	MA0699.2	283	+	LBX2
chr9	20581999	20582005	MA0890.2	283	+	GBX2
chr9	20581999	20582005	MA0612.3	283	+	EMX1
chr9	20582012	20582018	MA1536.2	283	-	NR2C2
chr9	20582018	20582025	MA1501.2	283	+	HOXB7
chr9	20582075	20582084	MA0908.2	283	-	HOXD11
chr9	20583136	20583143	MA1583.2	283	+	ZFP57
chr9	20583177	20583183	MA0625.3	283	+	NFATC3
chr9	20583206	20583216	MA1947.2	283	+	ETV5::FOXO1
chr9	20583213	20583219	MA0914.2	283	-	ISL2
chr9	20583242	20583249	MA0108.3	283	+	TBP
chr9	20583294	20583302	MA0060.4	283	-	NFYA
chr9	20583307	20583314	MA0610.2	283	-	DMRT3
chr9	20583329	20583336	MA1497.2	283	+	HOXA6
chr9	20583335	20583343	MA0808.1	283	+	TEAD3
chr9	20583376	20583386	MA1564.2	283	-	SP9
chr9	20583397	20583407	MA1512.2	283	-	KLF11
chr9	20583404	20583410	MA0738.2	283	-	HIC2
chr9	20583410	20583419	MA0763.2	283	-	ETV3
chr9	20583410	20583416	MA1684.1	283	-	Foxn1
chr9	20583466	20583473	MA0748.3	283	-	YY2
chr9	20583471	20583480	MA0649.2	283	+	HEY2
chr9	20583471	20583478	MA1995.2	283	-	Npas4
chr9	20583474	20583480	MA1106.2	283	+	HIF1A
chr9	20583480	20583486	MA1478.2	283	-	DMRTA2
chr9	20583527	20583533	MA0671.2	283	+	NFIX
chr9	20583540	20583548	MA0684.3	283	-	RUNX3
chr9	20583547	20583556	MA0800.2	283	-	EOMES
chr9	20583548	20583556	MA0039.5	283	+	KLF4
chr9	20583550	20583556	MA1535.2	283	-	NR2C1
chr9	20583584	20583590	MA1964.2	283	-	SMAD2
chr9	20583637	20583645	MA0597.3	283	-	THAP1
chr9	20583655	20583661	MA0820.2	283	+	FIGLA
chr9	20583676	20583682	MA1638.2	283	-	HAND2
chr9	20583763	20583769	MA1578.2	283	+	VEZF1
chr9	20583791	20583797	MA0625.3	283	-	NFATC3
chr9	20583800	20583808	MA1548.2	283	-	PLAGL2
chr9	20583804	20583810	MA1578.2	283	+	VEZF1
chr9	20583828	20583834	MA0671.2	283	-	NFIX
chr9	20583843	20583849	MA0662.2	283	+	MIXL1
chr9	20583843	20583849	MA0879.3	283	+	DLX1
chr9	20583843	20583849	MA0705.2	283	+	Lhx8
chr9	20583843	20583849	MA0716.2	283	+	PRRX1
chr9	20583916	20583922	MA0130.1	283	+	ZNF354C
chr9	20583918	20583926	MA0104.5	283	+	MYCN
chr9	20583918	20583926	MA0104.5	283	-	MYCN
chr9	20583933	20583940	MA2002.2	283	-	Zfp335
chr9	20583942	20583951	MA1135.2	283	+	FOSB::JUNB
chr9	20583942	20583951	MA1135.2	283	-	FOSB::JUNB
chr9	20583951	20583958	MA1648.2	283	+	TCF12
chr9	20584013	20584019	MA0719.2	283	+	RHOXF1
chr9	20584119	20584125	MA0891.2	283	-	GSC2
chr9	20584156	20584166	MA0827.1	283	+	OLIG3
chr9	20584195	20584201	MA1964.2	283	+	SMAD2
chr9	20584221	20584231	MA0821.2	283	-	HES5
chr9	20584320	20584329	MA0802.2	283	-	TBR1
chr9	20584338	20584346	MA1560.2	283	+	SOHLH2
chr9	20584375	20584382	MA0610.2	283	+	DMRT3
chr9	20584383	20584390	MA0909.4	283	+	Hoxd13
chr9	20584388	20584396	MA0160.3	283	+	NR4A2
chr9	20584400	20584410	MA1512.2	283	-	KLF11
chr9	20584433	20584439	MA0700.3	283	+	LHX2
chr9	20584506	20584512	MA0671.2	283	+	NFIX
chr9	20584542	20584549	MA0909.4	283	+	Hoxd13
chr9	20584550	20584556	MA0671.2	283	+	NFIX
chr9	20584550	20584558	MA1579.2	283	+	ZBTB26
chr9	20584552	20584561	MA1708.2	283	+	ETV7
chr9	20584570	20584579	MA0676.1	283	+	Nr2e1
chr9	20584584	20584590	MA0914.2	283	+	ISL2
chr9	20584623	20584630	MA2002.2	283	+	Zfp335
chr9	20584634	20584641	MA1583.2	283	+	ZFP57
chr9	20584670	20584676	MA1536.2	283	-	NR2C2
chr9	20584697	20584708	MA0032.2	283	+	FOXC1
chr9	20584728	20584736	MA0465.3	283	-	CDX2
chr9	20584749	20584755	MA0125.2	283	+	Nobox
chr9	20584749	20584755	MA0675.2	283	-	NKX6-2
chr9	20584749	20584755	MA1498.3	283	-	HOXA7
chr9	20584834	20584840	MA0625.3	283	+	NFATC3
chr9	20584852	20584858	MA0467.3	283	+	Crx
chr9	20584961	20584968	MA2002.2	283	+	Zfp335
chr9	20585006	20585012	MA0624.3	283	+	Nfatc1
chr9	20585061	20585067	MA0130.1	283	-	ZNF354C
chr9	20585065	20585071	MA0130.1	283	-	ZNF354C
chr9	20585142	20585149	MA1496.2	283	+	HOXA4
chr9	20585148	20585155	MA1642.2	283	-	NEUROG2
chr9	20585187	20585194	MA0850.1	283	+	FOXP3
chr9	20585193	20585200	MA2001.2	283	+	Six4
chr9	20585216	20585226	MA1474.2	283	-	CREB3L4
chr9	20585229	20585235	MA0671.2	283	+	NFIX
chr9	20585291	20585297	MA0700.3	283	-	LHX2
chr9	20585315	20585321	MA1108.3	283	+	MXI1
chr9	20585352	20585359	MA0508.4	283	-	PRDM1
chr9	20585355	20585361	MA0700.3	283	-	LHX2
chr9	20585365	20585374	MA0802.2	283	+	TBR1
chr9	20585394	20585400	MA0700.3	283	-	LHX2
chr9	20585418	20585424	MA1108.3	283	+	MXI1
chr9	20585455	20585462	MA0508.4	283	-	PRDM1
chr9	20585458	20585464	MA0700.3	283	-	LHX2
chr9	20585468	20585477	MA0802.2	283	+	TBR1
chr9	20585574	20585583	MA0645.2	283	+	ETV6
chr9	20585577	20585585	MA0597.3	283	+	THAP1
chr9	20585627	20585634	MA0909.4	283	-	Hoxd13
chr9	20585657	20585666	MA0800.2	283	-	EOMES
chr9	20585665	20585672	MA2002.2	283	+	Zfp335
chr9	20585667	20585673	MA0671.2	283	+	NFIX
chr9	20585676	20585682	MA0714.2	283	-	PITX3
chr9	20585684	20585690	MA0625.3	283	-	NFATC3
chr9	20585688	20585694	MA0100.4	283	+	MYB
chr9	20585703	20585711	MA2003.2	283	+	NKX2-4
chr9	20585715	20585724	MA0908.2	283	+	HOXD11
chr9	20585721	20585727	MA0892.2	283	+	GSX1
chr9	20585721	20585727	MA0718.2	283	-	RAX
chr9	20585721	20585727	MA0721.2	283	-	UNCX
chr9	20585734	20585745	MA0846.2	283	-	FOXC2
chr9	20585767	20585777	MA0101.1	283	+	REL
chr9	20585850	20585856	MA1578.2	283	+	VEZF1
chr9	20585860	20585866	MA0914.2	283	+	ISL2
chr9	20585865	20585874	MA1968.2	283	-	TFCP2
chr9	20585869	20585875	MA0719.2	283	-	RHOXF1
chr9	20585893	20585900	MA1634.2	283	+	BATF
chr9	20585893	20585900	MA1988.2	283	+	Atf3
chr9	20585918	20585925	MA2002.2	283	-	Zfp335
chr9	20585918	20585925	MA0462.3	283	+	BATF::JUN
chr9	20585927	20585933	MA0625.3	283	-	NFATC3
chr9	20585965	20585972	MA1628.2	283	-	Zic1::Zic2
chr9	20585974	20585980	MA0717.2	283	+	RAX2
chr9	20585974	20585980	MA0709.2	283	+	Msx3
chr9	20585974	20585980	MA0882.2	283	+	DLX6
chr9	20585974	20585980	MA0881.2	283	+	Dlx4
chr9	20585974	20585980	MA0880.2	283	+	Dlx3
chr9	20585998	20586006	MA0673.2	283	-	NKX2-8
chr9	20586022	20586029	MA0706.2	283	-	MEOX2
chr9	20586033	20586040	MA1644.2	283	+	NFYC
chr9	20586076	20586082	MA0671.2	283	-	NFIX
chr9	20586125	20586132	MA0775.2	283	+	MEIS3
chr9	20586134	20586140	MA0625.3	283	-	NFATC3
chr9	20586145	20586157	MA1936.2	283	+	ERF::FOXO1
chr9	20586146	20586152	MA0635.2	283	+	BARHL2
chr9	20586184	20586191	MA1120.2	283	+	SOX13
chr9	20586185	20586191	MA0027.3	283	+	EN1
chr9	20586185	20586191	MA0879.3	283	-	DLX1
chr9	20586185	20586191	MA0720.2	283	+	Shox2
chr9	20586201	20586209	MA0104.5	283	+	MYCN
chr9	20586201	20586207	MA1535.2	283	-	NR2C1
chr9	20586201	20586209	MA0104.5	283	-	MYCN
chr9	20586218	20586224	MA0130.1	283	-	ZNF354C
chr9	20586232	20586240	MA1132.2	283	+	JUN::JUNB
chr9	20586234	20586240	MA0914.2	283	+	ISL2
chr9	20586279	20586285	MA0442.3	283	+	SOX10
chr9	20586328	20586338	MA1947.2	283	-	ETV5::FOXO1
chr9	20586359	20586365	MA0891.2	283	-	GSC2
chr9	20586361	20586368	MA0063.3	283	-	NKX2-5
chr9	20586362	20586368	MA0700.3	283	-	LHX2
chr9	20586408	20586414	MA2326.1	283	+	IKZF2
chr9	20587028	20587037	MA2327.1	283	-	PGR
chr9	20587028	20587037	MA2327.1	283	+	PGR
chr9	20587036	20587043	MA0726.2	283	-	VSX2
chr9	20587064	20587072	MA1099.3	283	+	HES1
chr9	20587066	20587072	MA0058.4	283	-	MAX
chr9	20587092	20587098	MA0671.2	283	-	NFIX
chr9	20587093	20587100	MA2002.2	283	-	Zfp335
chr9	20587149	20587155	MA0902.3	283	+	HOXB2
chr9	20587149	20587155	MA0612.3	283	+	EMX1
chr9	20587149	20587155	MA0699.2	283	+	LBX2
chr9	20587149	20587155	MA0890.2	283	+	GBX2
chr9	20587149	20587155	MA0900.3	283	-	HOXA2
chr9	20587149	20587158	MA0523.2	283	+	TCF7L2
chr9	20587197	20587203	MA0820.2	283	+	FIGLA
chr9	20587199	20587206	MA1628.2	283	-	Zic1::Zic2
chr9	20587199	20587208	MA1618.2	283	+	Ptf1A
chr9	20587226	20587233	MA1558.2	283	-	SNAI1
chr9	20587227	20587234	MA1558.2	283	+	SNAI1
chr9	20587265	20587271	MA1578.2	283	-	VEZF1
chr9	20587268	20587274	MA0624.3	283	+	Nfatc1
chr9	20587279	20587285	MA0624.3	283	+	Nfatc1
chr9	20587285	20587293	MA0885.3	283	+	Dlx2
chr9	20587286	20587292	MA0700.3	283	+	LHX2
chr9	20587322	20587328	MA1578.2	283	+	VEZF1
chr9	20587327	20587337	MA1150.2	283	-	RORB
chr9	20587329	20587335	MA0130.1	283	+	ZNF354C
chr9	20587379	20587385	MA0442.3	283	+	SOX10
chr9	20587393	20587399	MA1964.2	283	+	SMAD2
chr9	20587432	20587438	MA0671.2	283	-	NFIX
chr9	20587436	20587443	MA0508.4	283	+	PRDM1
chr9	20587514	20587522	MA0668.3	283	-	Neurod2
chr9	20587515	20587522	MA1558.2	283	-	SNAI1
chr9	20587517	20587523	MA1108.3	283	-	MXI1
chr9	20587552	20587559	MA0726.2	283	+	VSX2
chr9	20587571	20587577	MA1536.2	283	-	NR2C2
chr9	20587589	20587595	MA2326.1	283	-	IKZF2
chr9	20587658	20587665	MA1501.2	283	+	HOXB7
chr9	20587676	20587683	MA2002.2	283	-	Zfp335
chr9	20587676	20587683	MA0462.3	283	+	BATF::JUN
chr9	20587680	20587686	MA0904.3	283	+	HOXB5
chr9	20587680	20587686	MA0904.3	283	-	HOXB5
chr9	20587700	20587706	MA0130.1	283	+	ZNF354C
chr9	20587721	20587727	MA0624.3	283	+	Nfatc1
chr9	20587828	20587836	MA1560.2	283	+	SOHLH2
chr9	20587840	20587847	MA2002.2	283	+	Zfp335
chr9	20587840	20587847	MA0462.3	283	-	BATF::JUN
chr9	20587852	20587862	MA0838.1	283	+	CEBPG
chr9	20587857	20587864	MA1523.2	283	-	MSANTD3
chr9	20587858	20587864	MA0700.3	283	-	LHX2
chr9	20587899	20587906	MA0610.2	283	+	DMRT3
chr9	20587903	20587912	MA0519.2	283	+	Stat5a::Stat5b
chr9	20587905	20587913	MA1508.2	283	+	IKZF1
chr9	20587986	20587992	MA0624.3	283	+	Nfatc1
chr9	20587987	20587997	MA0101.1	283	-	REL
chr9	20587993	20588000	MA1549.2	283	-	POU6F1
chr9	20588016	20588023	MA0852.3	283	-	FOXK1
chr9	20588016	20588023	MA0480.3	283	-	Foxo1
chr9	20588016	20588023	MA0157.4	283	-	Foxo3
chr9	20588048	20588054	MA0671.2	283	-	NFIX
chr9	20588061	20588067	MA0914.2	283	+	ISL2
chr9	20588118	20588126	MA1560.2	283	-	SOHLH2
chr9	20588162	20588168	MA1478.2	283	+	DMRTA2
chr9	20588178	20588184	MA1964.2	283	+	SMAD2
chr9	20588183	20588189	MA0820.2	283	+	FIGLA
chr9	20588191	20588198	MA2002.2	283	+	Zfp335
chr9	20588208	20588214	MA1578.2	283	-	VEZF1
chr9	20588211	20588217	MA0624.3	283	+	Nfatc1
chr9	20588222	20588228	MA1478.2	283	-	DMRTA2
chr9	20588249	20588255	MA1638.2	283	+	HAND2
chr9	20588250	20588256	MA0719.2	283	+	RHOXF1
chr9	20588261	20588267	MA0130.1	283	+	ZNF354C
chr9	20588261	20588269	MA0767.2	283	-	GCM2
chr9	20588262	20588270	MA0650.4	283	+	Hoxa13
chr9	20588297	20588304	MA0748.3	283	-	YY2
chr9	20588314	20588320	MA0719.2	283	-	RHOXF1
chr9	20588380	20588389	MA0593.2	283	+	FOXP2
chr9	20588381	20588388	MA0852.3	283	+	FOXK1
chr9	20588381	20588388	MA0157.4	283	+	Foxo3
chr9	20588381	20588388	MA0480.3	283	+	Foxo1
chr9	20588385	20588392	MA1642.2	283	-	NEUROG2
chr9	20588400	20588406	MA0820.2	283	-	FIGLA
chr9	20588431	20588437	MA1578.2	283	+	VEZF1
chr9	20588449	20588458	MA0789.1	283	+	POU3F4
chr9	20588489	20588496	MA1558.2	283	-	SNAI1
chr9	20588491	20588497	MA1108.3	283	-	MXI1
chr9	20588498	20588505	MA0063.3	283	-	NKX2-5
chr9	20588499	20588505	MA0700.3	283	-	LHX2
chr9	20588510	20588520	MA0821.2	283	+	HES5
chr9	20588510	20588520	MA0821.2	283	-	HES5
chr9	20588512	20588519	MA1558.2	283	-	SNAI1
chr9	20588520	20588526	MA0894.2	283	-	HESX1
chr9	20588520	20588526	MA0630.2	283	-	SHOX
chr9	20588552	20588558	MA0624.3	283	+	Nfatc1
chr9	20588565	20588571	MA1578.2	283	-	VEZF1
chr9	20588572	20588580	MA1109.2	283	+	NEUROD1
chr9	20588600	20588606	MA0914.2	283	-	ISL2
chr9	20588605	20588611	MA1964.2	283	+	SMAD2
chr9	20588655	20588667	MA1936.2	283	+	ERF::FOXO1
chr9	20588676	20588683	MA0462.3	283	-	BATF::JUN
chr9	20588676	20588683	MA2002.2	283	+	Zfp335
chr9	20588683	20588690	MA0748.3	283	-	YY2
chr9	20588694	20588703	MA1128.2	283	-	FOSL1::JUN
chr9	20588695	20588703	MA1132.2	283	-	JUN::JUNB
chr9	20588695	20588701	MA0914.2	283	-	ISL2
chr9	20588699	20588707	MA1104.3	283	-	GATA6
chr9	20588715	20588721	MA0671.2	283	+	NFIX
chr9	20588725	20588731	MA0700.3	283	-	LHX2
chr9	20588744	20588750	MA1578.2	283	-	VEZF1
chr9	20588750	20588756	MA1535.2	283	+	NR2C1
chr9	20588776	20588783	MA0706.2	283	-	MEOX2
chr9	20588787	20588793	MA0671.2	283	+	NFIX
chr9	20588804	20588810	MA0820.2	283	-	FIGLA
chr9	20588871	20588878	MA2324.1	283	+	BCL11A
chr9	20588946	20588952	MA1110.3	283	-	Nr1H4
chr9	20588954	20588961	MA0035.5	283	-	GATA1
chr9	20588960	20588967	MA1121.2	283	-	TEAD2
chr9	20588992	20589001	MA0593.2	283	-	FOXP2
chr9	20588993	20589000	MA0157.4	283	-	Foxo3
chr9	20588993	20589000	MA0852.3	283	-	FOXK1
chr9	20588993	20589000	MA0480.3	283	-	Foxo1
chr9	20589004	20589010	MA1684.1	283	+	Foxn1
chr9	20638110	20638117	MA0909.4	283	+	Hoxd13
chr9	20638117	20638125	MA1109.2	283	+	NEUROD1
chr9	20638135	20638145	MA0518.2	283	-	Stat4
chr9	20638143	20638149	MA0914.2	283	+	ISL2
chr9	20638147	20638155	MA1619.2	283	-	Ptf1A
chr9	20638148	20638156	MA1105.3	283	-	GRHL2
chr9	20638160	20638166	MA0130.1	283	+	ZNF354C
chr9	20638170	20638176	MA1578.2	283	-	VEZF1
chr9	20638183	20638189	MA1578.2	283	-	VEZF1
chr9	20638229	20638235	MA0103.4	283	-	ZEB1
chr9	20638254	20638260	MA1106.2	283	+	HIF1A
chr9	20638261	20638268	MA1648.2	283	+	TCF12
chr9	20638270	20638278	MA1650.2	283	-	ZBTB14
chr9	20638315	20638325	MA1564.2	283	+	SP9
chr9	20638341	20638350	MA0764.4	283	-	ETV4
chr9	20638355	20638361	MA2337.1	283	-	Nr1h3
chr9	20638355	20638361	MA1996.2	283	-	Nr1H2
chr9	20638356	20638362	MA0615.2	283	-	Gmeb1
chr9	20638356	20638362	MA0615.2	283	+	Gmeb1
chr9	20638357	20638363	MA1996.2	283	+	Nr1H2
chr9	20638357	20638363	MA2337.1	283	+	Nr1h3
chr9	20638364	20638373	MA1569.2	283	+	TFAP2E
chr9	20638366	20638374	MA1122.2	283	-	TFDP1
chr9	20638378	20638384	MA0671.2	283	+	NFIX
chr9	20638410	20638416	MA0130.1	283	+	ZNF354C
chr9	20638422	20638428	MA1578.2	283	+	VEZF1
chr9	20638470	20638476	MA1578.2	283	-	VEZF1
chr9	20638489	20638495	MA1478.2	283	+	DMRTA2
chr9	20638496	20638506	MA1564.2	283	+	SP9
chr9	20638526	20638534	MA2099.1	283	+	ZNF770
chr9	20638533	20638541	MA2341.1	283	+	FEZF2
chr9	20638554	20638560	MA0467.3	283	-	Crx
chr9	20638618	20638624	MA1478.2	283	+	DMRTA2
chr9	20638659	20638665	MA0467.3	283	-	Crx
chr9	20638716	20638722	MA0130.1	283	+	ZNF354C
chr9	20638718	20638726	MA0104.5	283	-	MYCN
chr9	20638718	20638726	MA0104.5	283	+	MYCN
chr9	20638822	20638828	MA0671.2	283	-	NFIX
chr9	20638839	20638845	MA1638.2	283	+	HAND2
chr9	20638915	20638921	MA0130.1	283	-	ZNF354C
chr9	20638925	20638931	MA0625.3	283	+	NFATC3
chr9	20638940	20638946	MA0624.3	283	-	Nfatc1
chr9	20638979	20638986	MA0775.2	283	-	MEIS3
chr9	20639006	20639012	MA1964.2	283	+	SMAD2
chr9	20639033	20639042	MA1566.3	283	-	TBX3
chr9	20639090	20639101	MA0524.3	283	+	TFAP2C
chr9	20639111	20639117	MA0820.2	283	-	FIGLA
chr9	20639119	20639125	MA0820.2	283	-	FIGLA
chr9	20639136	20639142	MA0877.4	283	-	BARHL1
chr9	20639144	20639153	MA0649.2	283	-	HEY2
chr9	20639154	20639162	MA2341.1	283	-	FEZF2
chr9	20639196	20639204	MA0805.1	283	-	TBX1
chr9	20639225	20639233	MA0014.4	283	+	PAX5
chr9	20639228	20639234	MA1535.2	283	-	NR2C1
chr9	20639295	20639304	MA0676.1	283	-	Nr2e1
chr9	20639322	20639331	MA0763.2	283	-	ETV3
chr9	20639331	20639340	MA1569.2	283	-	TFAP2E
chr9	20639371	20639378	MA2002.2	283	-	Zfp335
chr9	20639384	20639393	MA1731.2	283	-	ZNF768
chr9	20639403	20639409	MA1965.2	283	+	SP5
chr9	20639404	20639410	MA2326.1	283	-	IKZF2
chr9	20639422	20639428	MA0100.4	283	-	MYB
chr9	20639442	20639451	MA1708.2	283	-	ETV7
chr9	20639448	20639455	MA0035.5	283	+	GATA1
chr9	20639477	20639486	MA1135.2	283	-	FOSB::JUNB
chr9	20639477	20639486	MA1135.2	283	+	FOSB::JUNB
chr9	20639490	20639497	MA0508.4	283	-	PRDM1
chr9	20639498	20639504	MA0671.2	283	+	NFIX
chr9	20639504	20639510	MA2326.1	283	+	IKZF2
chr9	20639573	20639583	MA0146.3	283	-	Zfx
chr9	20639583	20639589	MA1578.2	283	-	VEZF1
chr9	20639597	20639604	MA2002.2	283	-	Zfp335
chr9	20639601	20639607	MA0914.2	283	-	ISL2
chr9	20639634	20639640	MA1536.2	283	-	NR2C2
chr9	20639645	20639651	MA0719.2	283	-	RHOXF1
chr9	20639726	20639733	MA0819.3	283	+	CLOCK
chr9	20639743	20639750	MA0063.3	283	-	NKX2-5
chr9	20639744	20639750	MA0700.3	283	-	LHX2
chr9	20639749	20639756	MA0849.1	283	+	FOXO6
chr9	20639758	20639765	MA2001.2	283	+	Six4
chr9	20639761	20639770	MA1633.2	283	-	BACH1
chr9	20639762	20639770	MA1132.2	283	-	JUN::JUNB
chr9	20639762	20639768	MA0914.2	283	-	ISL2
chr9	20639788	20639796	MA1112.3	283	+	NR4A1
chr9	20639789	20639796	MA0693.4	283	+	Vdr
chr9	20639814	20639820	MA0130.1	283	-	ZNF354C
chr9	20639820	20639830	MA0478.2	283	+	FOSL2
chr9	20639860	20639866	MA0914.2	283	-	ISL2
chr9	20639881	20639887	MA1108.3	283	+	MXI1
chr9	20639920	20639927	MA0674.2	283	-	NKX6-1
chr9	20639921	20639927	MA0723.3	283	+	VAX2
chr9	20639921	20639927	MA0886.2	283	+	EMX2
chr9	20639952	20639960	MA1717.2	283	-	ZNF784
chr9	20639965	20639974	MA1633.2	283	-	BACH1
chr9	20639991	20639997	MA0671.2	283	-	NFIX
chr9	20640058	20640065	MA0693.4	283	-	Vdr
chr9	20640128	20640135	MA1121.2	283	-	TEAD2
chr9	20640158	20640166	MA1579.2	283	-	ZBTB26
chr9	20640216	20640225	MA0676.1	283	+	Nr2e1
chr9	20640294	20640302	MA0867.3	283	-	SOX4
chr9	20640300	20640306	MA1535.2	283	-	NR2C1
chr9	20640305	20640314	MA0800.2	283	-	EOMES
chr9	20640306	20640314	MA0039.5	283	+	KLF4
chr9	20640308	20640314	MA1535.2	283	-	NR2C1
chr9	20640316	20640323	MA1727.2	283	+	ZNF417
chr9	20640344	20640350	MA0671.2	283	+	NFIX
chr9	20640369	20640377	MA0885.3	283	+	Dlx2
chr9	20640370	20640376	MA0700.3	283	+	LHX2
chr9	20640385	20640393	MA0867.3	283	-	SOX4
chr9	20640408	20640415	MA2001.2	283	-	Six4
chr9	20640414	20640422	MA1104.3	283	+	GATA6
chr9	20640417	20640425	MA0806.1	283	-	TBX4
chr9	20640457	20640463	MA0738.2	283	+	HIC2
chr9	20640485	20640495	MA0883.2	283	-	Dmbx1
chr9	20640485	20640491	MA0467.3	283	-	Crx
chr9	20640496	20640504	MA0836.3	283	+	CEBPD
chr9	20640496	20640504	MA0836.3	283	-	CEBPD
chr9	20640530	20640536	MA1578.2	283	+	VEZF1
chr9	20640546	20640553	MA1727.2	283	-	ZNF417
chr9	20640580	20640586	MA0058.4	283	-	MAX
chr9	20640635	20640642	MA1152.2	283	-	SOX15
chr9	20640668	20640674	MA0914.2	283	+	ISL2
chr9	20640679	20640688	MA0144.3	283	+	STAT3
chr9	20640692	20640698	MA0886.2	283	+	EMX2
chr9	20640692	20640698	MA0723.3	283	+	VAX2
chr9	20640730	20640737	MA0514.3	283	-	Sox3
chr9	20640784	20640790	MA0100.4	283	-	MYB
chr9	20640793	20640803	MA1935.2	283	-	ERF::FOXI1
chr9	20640824	20640834	MA0515.1	283	+	Sox6
chr9	20640888	20640894	MA0700.3	283	+	LHX2
chr9	20640888	20640895	MA1523.2	283	+	MSANTD3
chr9	20640916	20640926	MA1474.2	283	+	CREB3L4
chr9	20640943	20640950	MA1121.2	283	+	TEAD2
chr9	20640953	20640961	MA0160.3	283	-	NR4A2
chr9	20640959	20640965	MA0738.2	283	+	HIC2
chr9	20640966	20640972	MA0671.2	283	-	NFIX
chr9	20640991	20640997	MA0625.3	283	+	NFATC3
chr9	20641019	20641025	MA1578.2	283	-	VEZF1
chr9	20641079	20641088	MA0043.4	283	+	HLF
chr9	20641104	20641110	MA0671.2	283	-	NFIX
chr9	20641105	20641112	MA2002.2	283	-	Zfp335
chr9	20641135	20641145	MA0483.2	283	+	Gfi1B
chr9	20641179	20641185	MA0130.1	283	-	ZNF354C
chr9	20641189	20641199	MA1474.2	283	+	CREB3L4
chr9	20641189	20641198	MA1559.2	283	-	SNAI3
chr9	20641201	20641207	MA0671.2	283	+	NFIX
chr9	20641214	20641220	MA0820.2	283	+	FIGLA
chr9	20641230	20641239	MA0643.2	283	-	Esrrg
chr9	20641261	20641269	MA0039.5	283	+	KLF4
chr9	20641291	20641299	MA1100.3	283	+	ASCL1
chr9	20641301	20641307	MA1964.2	283	-	SMAD2
chr9	20641309	20641315	MA1578.2	283	-	VEZF1
chr9	20641325	20641336	MA0524.3	283	+	TFAP2C
chr9	20641378	20641388	MA1474.2	283	+	CREB3L4
chr9	20641384	20641390	MA0699.2	283	-	LBX2
chr9	20641384	20641390	MA0612.3	283	-	EMX1
chr9	20641384	20641390	MA0902.3	283	-	HOXB2
chr9	20641384	20641390	MA0900.3	283	+	HOXA2
chr9	20641384	20641390	MA0890.2	283	-	GBX2
chr9	20641451	20641457	MA0699.2	283	-	LBX2
chr9	20641451	20641457	MA0902.3	283	-	HOXB2
chr9	20641451	20641457	MA0900.3	283	+	HOXA2
chr9	20641451	20641457	MA0890.2	283	-	GBX2
chr9	20641451	20641458	MA0910.3	283	-	HOXD8
chr9	20641451	20641457	MA0612.3	283	-	EMX1
chr9	20641481	20641487	MA1535.2	283	-	NR2C1
chr9	20657536	20657542	MA1106.2	283	+	HIF1A
chr9	20657553	20657561	MA1102.3	283	+	CTCFL
chr9	20657555	20657563	MA1102.3	283	-	CTCFL
chr9	20657564	20657572	MA0912.2	283	+	HOXD3
chr9	20657565	20657571	MA0707.3	283	-	MNX1
chr9	20657565	20657572	MA0644.3	283	-	ESX1
chr9	20657565	20657571	MA0654.2	283	-	ISX
chr9	20657573	20657584	MA0811.2	283	+	TFAP2B
chr9	20657637	20657644	MA1628.2	283	-	Zic1::Zic2
chr9	20657655	20657661	MA1578.2	283	+	VEZF1
chr9	20657668	20657676	MA1522.2	283	+	MAZ
chr9	20657671	20657681	MA0146.3	283	+	Zfx
chr9	20657673	20657682	MA0516.3	283	-	SP2
chr9	20657742	20657748	MA1578.2	283	-	VEZF1
chr9	20657761	20657767	MA1578.2	283	-	VEZF1
chr9	20657771	20657779	MA1464.2	283	+	ARNT2
chr9	20657814	20657820	MA1578.2	283	+	VEZF1
chr9	20657832	20657838	MA0714.2	283	+	PITX3
chr9	20657851	20657857	MA0904.3	283	-	HOXB5
chr9	20657851	20657857	MA0904.3	283	+	HOXB5
chr9	20657852	20657860	MA0692.2	283	+	TFEB
chr9	20657864	20657874	MA1710.2	283	+	ZNF257
chr9	20657888	20657894	MA0881.2	283	+	Dlx4
chr9	20657888	20657894	MA0880.2	283	+	Dlx3
chr9	20657888	20657894	MA0882.2	283	+	DLX6
chr9	20657888	20657894	MA0709.2	283	+	Msx3
chr9	20657888	20657894	MA0717.2	283	+	RAX2
chr9	20657904	20657910	MA0467.3	283	+	Crx
chr9	20657908	20657914	MA0624.3	283	-	Nfatc1
chr9	20657909	20657915	MA0625.3	283	-	NFATC3
chr9	20657923	20657933	MA0599.1	283	-	KLF5
chr9	20657965	20657971	MA1578.2	283	-	VEZF1
chr9	20657970	20657979	MA1708.2	283	+	ETV7
chr9	20658017	20658023	MA0704.2	283	-	Lhx4
chr9	20658017	20658023	MA0634.2	283	+	ALX3
chr9	20658017	20658023	MA0876.2	283	-	BSX
chr9	20658017	20658023	MA0875.2	283	-	BARX1
chr9	20658017	20658023	MA0711.2	283	+	OTX1
chr9	20658017	20658023	MA1495.2	283	+	HOXA1
chr9	20658017	20658023	MA0132.3	283	-	PDX1
chr9	20658023	20658031	MA0597.3	283	+	THAP1
chr9	20658026	20658032	MA0624.3	283	+	Nfatc1
chr9	20658033	20658040	MA2002.2	283	+	Zfp335
chr9	20658033	20658040	MA0462.3	283	-	BATF::JUN
chr9	20658039	20658051	MA1936.2	283	+	ERF::FOXO1
chr9	20658049	20658055	MA0892.2	283	+	GSX1
chr9	20658049	20658055	MA0721.2	283	-	UNCX
chr9	20658049	20658055	MA0718.2	283	-	RAX
chr9	20658056	20658062	MA0882.2	283	-	DLX6
chr9	20658056	20658062	MA0881.2	283	-	Dlx4
chr9	20658056	20658062	MA0880.2	283	-	Dlx3
chr9	20658056	20658062	MA0717.2	283	-	RAX2
chr9	20658056	20658062	MA0709.2	283	-	Msx3
chr9	20658089	20658095	MA1578.2	283	-	VEZF1
chr9	20658092	20658098	MA0738.2	283	-	HIC2
chr9	20658105	20658111	MA0820.2	283	+	FIGLA
chr9	20658114	20658120	MA0904.3	283	+	HOXB5
chr9	20658114	20658120	MA0904.3	283	-	HOXB5
chr9	20658117	20658124	MA0462.3	283	-	BATF::JUN
chr9	20658117	20658124	MA2002.2	283	+	Zfp335
chr9	20658196	20658204	MA0912.2	283	+	HOXD3
chr9	20658197	20658204	MA0644.3	283	-	ESX1
chr9	20658197	20658203	MA0707.3	283	-	MNX1
chr9	20658197	20658203	MA0654.2	283	-	ISX
chr9	20658208	20658214	MA0671.2	283	+	NFIX
chr9	20658216	20658224	MA1563.2	283	+	SOX18
chr9	20658226	20658232	MA0151.1	283	+	Arid3a
chr9	20658289	20658297	MA1560.2	283	+	SOHLH2
chr9	20658312	20658321	MA1631.2	283	-	ASCL1
chr9	20658312	20658324	MA1936.2	283	+	ERF::FOXO1
chr9	20658319	20658325	MA0719.2	283	-	RHOXF1
chr9	20658353	20658362	MA0802.2	283	-	TBR1
chr9	20658363	20658370	MA0712.3	283	-	OTX2
chr9	20658379	20658385	MA0719.2	283	-	RHOXF1
chr9	20658426	20658432	MA0671.2	283	+	NFIX
chr9	20658470	20658478	MA1464.2	283	-	ARNT2
chr9	20658475	20658481	MA0648.2	283	+	GSC
chr9	20658478	20658484	MA1108.3	283	+	MXI1
chr9	20658485	20658491	MA0630.2	283	+	SHOX
chr9	20658485	20658491	MA0894.2	283	+	HESX1
chr9	20658507	20658513	MA0662.2	283	+	MIXL1
chr9	20658507	20658513	MA0879.3	283	+	DLX1
chr9	20658507	20658513	MA0705.2	283	+	Lhx8
chr9	20658507	20658513	MA0716.2	283	+	PRRX1
chr9	20658515	20658521	MA0721.2	283	-	UNCX
chr9	20658515	20658521	MA0718.2	283	-	RAX
chr9	20658515	20658521	MA0892.2	283	+	GSX1
chr9	20658523	20658529	MA0820.2	283	-	FIGLA
chr9	20658525	20658532	MA1727.2	283	+	ZNF417
chr9	20658534	20658541	MA0601.2	283	+	Arid3b
chr9	20658535	20658544	MA0724.1	283	+	VENTX
chr9	20658541	20658547	MA0892.2	283	-	GSX1
chr9	20658541	20658547	MA0721.2	283	+	UNCX
chr9	20658541	20658547	MA0718.2	283	+	RAX
chr9	20658554	20658564	MA0483.2	283	-	Gfi1B
chr9	20658598	20658605	MA1634.2	283	+	BATF
chr9	20658598	20658605	MA1988.2	283	+	Atf3
chr9	20658602	20658608	MA0442.3	283	+	SOX10
chr9	20658616	20658622	MA0130.1	283	+	ZNF354C
chr9	20658647	20658656	MA1603.2	283	+	Dmrt1
chr9	20658653	20658660	MA1115.2	283	+	POU5F1
chr9	20658665	20658671	MA0892.2	283	+	GSX1
chr9	20658665	20658671	MA0718.2	283	-	RAX
chr9	20658665	20658671	MA0721.2	283	-	UNCX
chr9	20658669	20658675	MA0720.2	283	+	Shox2
chr9	20658669	20658675	MA0879.3	283	-	DLX1
chr9	20658669	20658675	MA0027.3	283	+	EN1
chr9	20658695	20658702	MA2001.2	283	+	Six4
chr9	20658704	20658711	MA1467.3	283	-	Atoh1
chr9	20658776	20658786	MA0838.1	283	-	CEBPG
chr9	20658803	20658809	MA0820.2	283	-	FIGLA
chr9	20658818	20658825	MA0712.3	283	-	OTX2
chr9	20658829	20658835	MA0130.1	283	+	ZNF354C
chr9	20658862	20658870	MA1100.3	283	-	ASCL1
chr9	20658869	20658875	MA1108.3	283	-	MXI1
chr9	20658872	20658880	MA1620.2	283	+	Ptf1A
chr9	20658878	20658885	MA0849.1	283	+	FOXO6
chr9	20658896	20658902	MA0467.3	283	-	Crx
chr9	20658912	20658918	MA0151.1	283	+	Arid3a
chr9	20658926	20658932	MA1578.2	283	-	VEZF1
chr9	20658974	20658980	MA0130.1	283	-	ZNF354C
chr9	20659014	20659022	MA0867.3	283	-	SOX4
chr9	20659017	20659026	MA0137.4	283	-	STAT1
chr9	20659032	20659038	MA0624.3	283	-	Nfatc1
chr9	20659033	20659039	MA0625.3	283	-	NFATC3
chr9	20659059	20659067	MA0803.1	283	-	TBX15
chr9	20659100	20659106	MA0654.2	283	-	ISX
chr9	20659100	20659106	MA0707.3	283	-	MNX1
chr9	20659159	20659166	MA0462.3	283	+	BATF::JUN
chr9	20659159	20659166	MA2002.2	283	-	Zfp335
chr9	20659213	20659221	MA1563.2	283	-	SOX18
chr9	20659222	20659228	MA1964.2	283	-	SMAD2
chr9	20659226	20659235	MA1731.2	283	+	ZNF768
chr9	20659239	20659245	MA0671.2	283	+	NFIX
chr9	20659251	20659261	MA1512.2	283	+	KLF11
chr9	20659251	20659257	MA1578.2	283	+	VEZF1
chr9	20659254	20659260	MA0914.2	283	+	ISL2
chr9	20659257	20659263	MA1535.2	283	-	NR2C1
chr9	20659268	20659277	MA0763.2	283	+	ETV3
chr9	20659271	20659277	MA1684.1	283	+	Foxn1
chr9	20659284	20659292	MA0808.1	283	-	TEAD3
chr9	20659347	20659354	MA0850.1	283	-	FOXP3
chr9	20659363	20659369	MA1578.2	283	-	VEZF1
chr9	20659377	20659384	MA2002.2	283	+	Zfp335
chr9	20659377	20659384	MA0462.3	283	-	BATF::JUN
chr9	20659396	20659402	MA0100.4	283	-	MYB
chr9	20659406	20659414	MA0597.3	283	+	THAP1
chr9	20659488	20659494	MA1638.2	283	+	HAND2
chr9	20659489	20659495	MA0719.2	283	+	RHOXF1
chr9	20659528	20659534	MA1684.1	283	+	Foxn1
chr9	20659531	20659537	MA0671.2	283	+	NFIX
chr9	20659549	20659556	MA2002.2	283	+	Zfp335
chr9	20659553	20659560	MA2339.1	283	+	Nanog
chr9	20659554	20659563	MA1968.2	283	+	TFCP2
chr9	20659582	20659588	MA0820.2	283	+	FIGLA
chr9	20659597	20659603	MA0820.2	283	-	FIGLA
chr9	20659602	20659608	MA1964.2	283	-	SMAD2
chr9	20659635	20659642	MA0063.3	283	+	NKX2-5
chr9	20659635	20659641	MA0700.3	283	+	LHX2
chr9	20579450	20579458	MA0807.1	282	-	TBX5
chr9	20579479	20579487	MA0597.3	282	+	THAP1
chr9	20579564	20579573	MA0649.2	282	-	HEY2
chr9	20579599	20579607	MA1959.2	282	-	KLF7
chr9	20579664	20579675	MA0524.3	282	+	TFAP2C
chr9	20579692	20579702	MA1564.2	282	+	SP9
chr9	20579749	20579757	MA1554.2	282	+	RFX7
chr9	20579843	20579852	MA0516.3	282	-	SP2
chr9	20579850	20579858	MA1122.2	282	+	TFDP1
chr9	20579911	20579919	MA0597.3	282	-	THAP1
chr9	20579930	20579938	MA0869.3	282	+	Sox11
chr9	20579950	20579959	MA0616.3	282	-	HES2
chr9	20579951	20579959	MA1099.3	282	-	HES1
chr9	20579958	20579966	MA1522.2	282	+	MAZ
chr9	20579983	20579991	MA0147.4	282	+	MYC
chr9	20579985	20579993	MA0807.1	282	+	TBX5
chr9	20579993	20580001	MA0136.4	282	+	Elf5
chr9	20580011	20580019	MA0136.4	282	+	Elf5
chr9	20580040	20580048	MA0673.2	282	+	NKX2-8
chr9	20580151	20580160	MA1633.2	282	-	BACH1
chr9	20580186	20580195	MA1633.2	282	-	BACH1
chr9	20580258	20580266	MA1100.3	282	+	ASCL1
chr9	20580368	20580377	MA1559.2	282	+	SNAI3
chr9	20580457	20580465	MA1645.2	282	-	NKX2-2
chr9	20580457	20580467	MA0595.1	282	-	SREBF1
chr9	20580504	20580512	MA0160.3	282	+	NR4A2
chr9	20580511	20580521	MA1947.2	282	-	ETV5::FOXO1
chr9	20580572	20580580	MA1717.2	282	-	ZNF784
chr9	20580577	20580588	MA0032.2	282	+	FOXC1
chr9	20580601	20580611	MA1710.2	282	+	ZNF257
chr9	20580608	20580616	MA0774.1	282	+	MEIS2
chr9	20580616	20580624	MA1547.2	282	-	PITX2
chr9	20580683	20580692	MA1511.2	282	+	KLF10
chr9	20580727	20580735	MA0807.1	282	-	TBX5
chr9	20580897	20580905	MA1530.2	282	-	NKX6-3
chr9	20581000	20581008	MA0037.5	282	-	Gata3
chr9	20581046	20581055	MA2098.1	282	-	ZNF766
chr9	20581052	20581062	MA0515.1	282	+	Sox6
chr9	20581073	20581082	MA2098.1	282	-	ZNF766
chr9	20581243	20581252	MA0048.3	282	+	NHLH1
chr9	20581284	20581294	MA0488.2	282	+	JUN
chr9	20581350	20581358	MA1102.3	282	-	CTCFL
chr9	20581351	20581359	MA0147.4	282	-	MYC
chr9	20581401	20581409	MA0479.2	282	+	FOXH1
chr9	20581410	20581418	MA0465.3	282	+	CDX2
chr9	20581539	20581547	MA0148.5	282	-	FOXA1
chr9	20581609	20581617	MA0807.1	282	+	TBX5
chr9	20581638	20581646	MA1579.2	282	+	ZBTB26
chr9	20581640	20581648	MA0136.4	282	+	Elf5
chr9	20581804	20581812	MA0912.2	282	+	HOXD3
chr9	20581821	20581830	MA0516.3	282	-	SP2
chr9	20581956	20581966	MA0639.2	282	+	DBP
chr9	20581992	20582003	MA0846.2	282	-	FOXC2
chr9	20582022	20582030	MA1717.2	282	-	ZNF784
chr9	20583097	20583105	MA1102.3	282	-	CTCFL
chr9	20583189	20583198	MA2096.1	282	-	ZNF524
chr9	20583190	20583198	MA1959.2	282	+	KLF7
chr9	20583193	20583203	MA0595.1	282	-	SREBF1
chr9	20583250	20583259	MA0908.2	282	+	HOXD11
chr9	20583270	20583278	MA0136.4	282	-	Elf5
chr9	20583309	20583317	MA0739.2	282	+	Hic1
chr9	20583335	20583343	MA0809.3	282	+	TEAD4
chr9	20583409	20583418	MA0076.3	282	+	ELK4
chr9	20583414	20583423	MA0676.1	282	+	Nr2e1
chr9	20583529	20583537	MA0095.4	282	-	Yy1
chr9	20583545	20583554	MA1138.2	282	-	FOSL2::JUNB
chr9	20583626	20583636	MA1710.2	282	-	ZNF257
chr9	20584047	20584055	MA1645.2	282	-	NKX2-2
chr9	20584121	20584131	MA1474.2	282	-	CREB3L4
chr9	20584147	20584155	MA0039.5	282	+	KLF4
chr9	20584250	20584258	MA1542.2	282	+	OSR1
chr9	20584293	20584301	MA0136.4	282	+	Elf5
chr9	20584325	20584334	MA0629.2	282	+	Rhox11
chr9	20584390	20584398	MA1548.2	282	+	PLAGL2
chr9	20584404	20584414	MA0646.2	282	+	GCM1
chr9	20584572	20584581	MA1480.2	282	+	DPRX
chr9	20584627	20584635	MA2341.1	282	+	FEZF2
chr9	20584716	20584725	MA2096.1	282	-	ZNF524
chr9	20584733	20584742	MA0629.2	282	+	Rhox11
chr9	20584826	20584834	MA0479.2	282	+	FOXH1
chr9	20584839	20584847	MA0479.2	282	-	FOXH1
chr9	20584857	20584865	MA0160.3	282	-	NR4A2
chr9	20584951	20584959	MA0087.3	282	-	Sox5
chr9	20584951	20584959	MA0077.2	282	+	SOX9
chr9	20584997	20585005	MA0500.3	282	-	MYOG
chr9	20585033	20585041	MA1959.2	282	+	KLF7
chr9	20585054	20585062	MA0039.5	282	-	KLF4
chr9	20585061	20585069	MA1650.2	282	-	ZBTB14
chr9	20585103	20585114	MA0117.3	282	-	Mafb
chr9	20585113	20585123	MA1947.2	282	-	ETV5::FOXO1
chr9	20585142	20585150	MA1530.2	282	+	NKX6-3
chr9	20585184	20585193	MA0523.2	282	+	TCF7L2
chr9	20585214	20585222	MA0482.3	282	-	GATA4
chr9	20585215	20585223	MA0136.4	282	+	Elf5
chr9	20585258	20585266	MA1560.2	282	-	SOHLH2
chr9	20585260	20585268	MA0807.1	282	+	TBX5
chr9	20585261	20585270	MA1517.2	282	-	KLF6
chr9	20585263	20585272	MA1517.2	282	-	KLF6
chr9	20585280	20585289	MA0789.1	282	-	POU3F4
chr9	20585323	20585332	MA1517.2	282	-	KLF6
chr9	20585325	20585334	MA1517.2	282	-	KLF6
chr9	20585327	20585336	MA1517.2	282	-	KLF6
chr9	20585329	20585338	MA1517.2	282	-	KLF6
chr9	20585350	20585358	MA0148.5	282	-	FOXA1
chr9	20585383	20585392	MA0789.1	282	-	POU3F4
chr9	20585430	20585439	MA1517.2	282	-	KLF6
chr9	20585432	20585441	MA1517.2	282	-	KLF6
chr9	20585453	20585461	MA0148.5	282	-	FOXA1
chr9	20585494	20585502	MA0807.1	282	+	TBX5
chr9	20585504	20585512	MA0807.1	282	+	TBX5
chr9	20585555	20585564	MA1559.2	282	-	SNAI3
chr9	20585578	20585588	MA1710.2	282	+	ZNF257
chr9	20585633	20585641	MA0774.1	282	+	MEIS2
chr9	20585653	20585661	MA0160.3	282	+	NR4A2
chr9	20585737	20585745	MA0739.2	282	-	Hic1
chr9	20585764	20585772	MA0805.1	282	+	TBX1
chr9	20585779	20585787	MA0869.3	282	-	Sox11
chr9	20585842	20585852	MA1564.2	282	+	SP9
chr9	20585917	20585926	MA1144.2	282	-	FOSL2::JUND
chr9	20585964	20585973	MA1559.2	282	-	SNAI3
chr9	20585996	20586004	MA0136.4	282	+	Elf5
chr9	20586037	20586045	MA0745.3	282	+	SNAI2
chr9	20586058	20586066	MA2341.1	282	+	FEZF2
chr9	20586148	20586158	MA1468.1	282	-	ATOH7
chr9	20586220	20586228	MA1986.2	282	+	ZNF692
chr9	20586232	20586241	MA1130.2	282	+	FOSL2::JUN
chr9	20586274	20586282	MA0160.3	282	+	NR4A2
chr9	20586352	20586360	MA0672.2	282	-	NKX2-3
chr9	20587192	20587200	MA0684.3	282	+	RUNX3
chr9	20587209	20587218	MA0098.4	282	-	ETS1
chr9	20587227	20587235	MA1109.2	282	-	NEUROD1
chr9	20587251	20587259	MA0807.1	282	-	TBX5
chr9	20587252	20587262	MA0821.2	282	-	HES5
chr9	20587253	20587261	MA1560.2	282	+	SOHLH2
chr9	20587311	20587319	MA1534.2	282	-	NR1I3
chr9	20587449	20587457	MA0869.3	282	+	Sox11
chr9	20587487	20587496	MA1566.3	282	-	TBX3
chr9	20587513	20587521	MA0603.2	282	+	Arntl
chr9	20587568	20587577	MA2098.1	282	+	ZNF766
chr9	20587592	20587606	MA0145.2	282	+	Tfcp2l1
chr9	20587620	20587628	MA1508.2	282	+	IKZF1
chr9	20587685	20587693	MA1112.3	282	+	NR4A1
chr9	20587714	20587725	MA0811.2	282	+	TFAP2B
chr9	20587835	20587844	MA2096.1	282	-	ZNF524
chr9	20587836	20587844	MA1959.2	282	+	KLF7
chr9	20587839	20587848	MA1144.2	282	+	FOSL2::JUND
chr9	20587904	20587914	MA1935.2	282	+	ERF::FOXI1
chr9	20587906	20587915	MA0475.3	282	+	FLI1
chr9	20587976	20587985	MA0098.4	282	+	ETS1
chr9	20587979	20587987	MA0039.5	282	-	KLF4
chr9	20588024	20588032	MA0774.1	282	+	MEIS2
chr9	20588102	20588110	MA0471.3	282	-	E2F6
chr9	20588133	20588141	MA0500.3	282	+	MYOG
chr9	20588147	20588156	MA2096.1	282	+	ZNF524
chr9	20588169	20588180	MA0497.2	282	+	MEF2C
chr9	20588222	20588231	MA0785.2	282	-	POU2F1
chr9	20588225	20588235	MA0818.2	282	-	BHLHE22
chr9	20588225	20588235	MA0826.1	282	+	OLIG1
chr9	20588260	20588268	MA0695.2	282	+	ZBTB7C
chr9	20588307	20588315	MA1508.2	282	+	IKZF1
chr9	20588460	20588468	MA0807.1	282	-	TBX5
chr9	20588484	20588493	MA1517.2	282	+	KLF6
chr9	20588486	20588494	MA0807.1	282	-	TBX5
chr9	20588488	20588496	MA1109.2	282	+	NEUROD1
chr9	20588523	20588534	MA0846.2	282	-	FOXC2
chr9	20588571	20588581	MA0823.1	282	+	HEY1
chr9	20588662	20588671	MA0629.2	282	-	Rhox11
chr9	20588675	20588684	MA1144.2	282	+	FOSL2::JUND
chr9	20588694	20588703	MA1137.2	282	-	FOSL1::JUNB
chr9	20588694	20588703	MA1144.2	282	-	FOSL2::JUND
chr9	20588713	20588721	MA1142.2	282	-	FOSL1::JUND
chr9	20588844	20588852	MA0869.3	282	+	Sox11
chr9	20588962	20588971	MA0785.2	282	+	POU2F1
chr9	20638147	20638155	MA0668.3	282	-	Neurod2
chr9	20638147	20638155	MA1109.2	282	-	NEUROD1
chr9	20638262	20638271	MA1569.2	282	+	TFAP2E
chr9	20638270	20638278	MA1959.2	282	-	KLF7
chr9	20638330	20638341	MA0524.3	282	-	TFAP2C
chr9	20638341	20638349	MA0136.4	282	-	Elf5
chr9	20638342	20638351	MA0092.2	282	-	Hand1::Tcf3
chr9	20638366	20638374	MA1959.2	282	-	KLF7
chr9	20638409	20638417	MA0695.2	282	+	ZBTB7C
chr9	20638415	20638423	MA1959.2	282	-	KLF7
chr9	20638439	20638447	MA1123.3	282	-	TWIST1
chr9	20638464	20638472	MA1542.2	282	-	OSR1
chr9	20638480	20638488	MA0039.5	282	+	KLF4
chr9	20638543	20638554	MA0524.3	282	-	TFAP2C
chr9	20638559	20638567	MA0039.5	282	+	KLF4
chr9	20638614	20638623	MA0616.3	282	-	HES2
chr9	20638672	20638681	MA0645.2	282	-	ETV6
chr9	20638682	20638693	MA0847.4	282	+	FOXD2
chr9	20638706	20638714	MA0807.1	282	+	TBX5
chr9	20638714	20638722	MA1650.2	282	+	ZBTB14
chr9	20638752	20638761	MA0002.3	282	-	Runx1
chr9	20638773	20638783	MA0599.1	282	-	KLF5
chr9	20638914	20638922	MA0695.2	282	-	ZBTB7C
chr9	20638941	20638950	MA1559.2	282	-	SNAI3
chr9	20639010	20639019	MA0649.2	282	-	HEY2
chr9	20639054	20639062	MA0039.5	282	-	KLF4
chr9	20639110	20639119	MA1559.2	282	+	SNAI3
chr9	20639141	20639150	MA1569.2	282	-	TFAP2E
chr9	20639158	20639167	MA1517.2	282	-	KLF6
chr9	20639184	20639192	MA0869.3	282	-	Sox11
chr9	20639278	20639288	MA0607.2	282	-	BHLHA15
chr9	20639459	20639467	MA0695.2	282	-	ZBTB7C
chr9	20639488	20639496	MA0148.5	282	-	FOXA1
chr9	20639509	20639518	MA1569.2	282	+	TFAP2E
chr9	20639569	20639578	MA0516.3	282	+	SP2
chr9	20639615	20639623	MA0047.4	282	-	FOXA2
chr9	20639655	20639664	MA0098.4	282	+	ETS1
chr9	20639708	20639718	MA0646.2	282	+	GCM1
chr9	20639721	20639729	MA0805.1	282	-	TBX1
chr9	20639754	20639763	MA2098.1	282	+	ZNF766
chr9	20639808	20639816	MA1102.3	282	+	CTCFL
chr9	20639814	20639822	MA1650.2	282	-	ZBTB14
chr9	20639865	20639876	MA0492.2	282	+	JUND
chr9	20639911	20639923	MA1936.2	282	-	ERF::FOXO1
chr9	20639944	20639955	MA0497.2	282	-	MEF2C
chr9	20639949	20639958	MA0144.3	282	+	STAT3
chr9	20639966	20639974	MA0489.3	282	+	Jun
chr9	20639991	20639999	MA1142.2	282	+	FOSL1::JUND
chr9	20640095	20640104	MA0516.3	282	-	SP2
chr9	20640110	20640118	MA0774.1	282	-	MEIS2
chr9	20640171	20640181	MA0838.1	282	-	CEBPG
chr9	20640199	20640209	MA1468.1	282	-	ATOH7
chr9	20640307	20640317	MA0595.1	282	+	SREBF1
chr9	20640324	20640332	MA0774.1	282	+	MEIS2
chr9	20640371	20640379	MA1717.2	282	+	ZNF784
chr9	20640374	20640383	MA0144.3	282	+	STAT3
chr9	20640419	20640428	MA0523.2	282	+	TCF7L2
chr9	20640444	20640453	MA0740.2	282	+	KLF14
chr9	20640491	20640499	MA1534.2	282	-	NR1I3
chr9	20640503	20640511	MA1112.3	282	+	NR4A1
chr9	20640583	20640591	MA0767.2	282	+	GCM2
chr9	20640603	20640612	MA1517.2	282	+	KLF6
chr9	20640605	20640614	MA1517.2	282	+	KLF6
chr9	20640607	20640616	MA1517.2	282	+	KLF6
chr9	20640609	20640618	MA1517.2	282	+	KLF6
chr9	20640611	20640620	MA1517.2	282	+	KLF6
chr9	20640613	20640622	MA1517.2	282	+	KLF6
chr9	20640615	20640624	MA1517.2	282	+	KLF6
chr9	20640617	20640626	MA1517.2	282	+	KLF6
chr9	20640619	20640628	MA1517.2	282	+	KLF6
chr9	20640621	20640630	MA1517.2	282	+	KLF6
chr9	20640623	20640632	MA1517.2	282	+	KLF6
chr9	20640625	20640634	MA1517.2	282	+	KLF6
chr9	20640627	20640636	MA1517.2	282	+	KLF6
chr9	20640629	20640638	MA1517.2	282	+	KLF6
chr9	20640711	20640719	MA0039.5	282	+	KLF4
chr9	20640737	20640745	MA0602.2	282	-	Arid5a
chr9	20640786	20640796	MA0478.2	282	+	FOSL2
chr9	20640803	20640811	MA0774.1	282	-	MEIS2
chr9	20640857	20640866	MA0098.4	282	+	ETS1
chr9	20640869	20640877	MA1102.3	282	-	CTCFL
chr9	20640910	20640919	MA0076.3	282	-	ELK4
chr9	20640922	20640930	MA1112.3	282	-	NR4A1
chr9	20640978	20640988	MA0883.2	282	-	Dmbx1
chr9	20641006	20641016	MA1947.2	282	+	ETV5::FOXO1
chr9	20641047	20641057	MA1564.2	282	-	SP9
chr9	20641075	20641083	MA0087.3	282	-	Sox5
chr9	20641075	20641083	MA0077.2	282	+	SOX9
chr9	20641082	20641091	MA0724.1	282	+	VENTX
chr9	20641083	20641091	MA1476.3	282	-	Dlx5
chr9	20641083	20641091	MA1476.3	282	+	Dlx5
chr9	20641083	20641092	MA0724.1	282	-	VENTX
chr9	20641110	20641120	MA1568.2	282	-	TCF21
chr9	20641165	20641173	MA0869.3	282	-	Sox11
chr9	20641254	20641264	MA1710.2	282	-	ZNF257
chr9	20641277	20641285	MA0739.2	282	-	Hic1
chr9	20641284	20641294	MA0623.2	282	+	NEUROG1
chr9	20641284	20641294	MA0623.2	282	-	NEUROG1
chr9	20641295	20641303	MA0807.1	282	+	TBX5
chr9	20641346	20641356	MA0786.2	282	-	POU3F1
chr9	20641352	20641361	MA1480.2	282	-	DPRX
chr9	20641422	20641430	MA1547.2	282	+	PITX2
chr9	20657536	20657545	MA0516.3	282	-	SP2
chr9	20657600	20657611	MA0810.2	282	+	TFAP2A
chr9	20657632	20657641	MA1517.2	282	+	KLF6
chr9	20657665	20657676	MA0811.2	282	+	TFAP2B
chr9	20657738	20657746	MA0673.2	282	-	NKX2-8
chr9	20657748	20657756	MA0039.5	282	+	KLF4
chr9	20657914	20657922	MA1547.2	282	-	PITX2
chr9	20657950	20657959	MA2096.1	282	-	ZNF524
chr9	20657954	20657964	MA1516.2	282	-	KLF3
chr9	20658008	20658016	MA0774.1	282	+	MEIS2
chr9	20658032	20658041	MA1128.2	282	-	FOSL1::JUN
chr9	20658110	20658118	MA0489.3	282	+	Jun
chr9	20658135	20658145	MA1150.2	282	-	RORB
chr9	20658155	20658164	MA0098.4	282	+	ETS1
chr9	20658219	20658228	MA0092.2	282	-	Hand1::Tcf3
chr9	20658243	20658252	MA1517.2	282	+	KLF6
chr9	20658245	20658254	MA1517.2	282	+	KLF6
chr9	20658247	20658256	MA1517.2	282	+	KLF6
chr9	20658363	20658374	MA0468.1	282	+	DUX4
chr9	20658467	20658475	MA0806.1	282	-	TBX4
chr9	20658481	20658492	MA0846.2	282	-	FOXC2
chr9	20658575	20658583	MA0807.1	282	+	TBX5
chr9	20658576	20658585	MA1517.2	282	-	KLF6
chr9	20658607	20658616	MA1559.2	282	+	SNAI3
chr9	20658668	20658676	MA0068.2	282	+	PAX4
chr9	20658671	20658679	MA0684.3	282	-	RUNX3
chr9	20658672	20658680	MA1534.2	282	-	NR1I3
chr9	20658725	20658733	MA0774.1	282	-	MEIS2
chr9	20658748	20658756	MA0668.3	282	+	Neurod2
chr9	20658824	20658833	MA2096.1	282	+	ZNF524
chr9	20658829	20658837	MA0767.2	282	-	GCM2
chr9	20658875	20658883	MA0774.1	282	-	MEIS2
chr9	20658884	20658892	MA0148.5	282	+	FOXA1
chr9	20658902	20658910	MA0465.3	282	+	CDX2
chr9	20658997	20659005	MA0739.2	282	-	Hic1
chr9	20659103	20659112	MA0800.2	282	+	EOMES
chr9	20659119	20659127	MA0479.2	282	-	FOXH1
chr9	20659135	20659146	MA0845.1	282	+	FOXB1
chr9	20659135	20659146	MA0846.2	282	+	FOXC2
chr9	20659152	20659160	MA0684.3	282	+	RUNX3
chr9	20659158	20659167	MA1143.2	282	-	FOSL1::JUND
chr9	20659269	20659278	MA0076.3	282	-	ELK4
chr9	20659284	20659292	MA0809.3	282	-	TEAD4
chr9	20659334	20659344	MA1483.3	282	-	ELF2
chr9	20659455	20659463	MA0885.3	282	+	Dlx2
chr9	20659573	20659582	MA0098.4	282	+	ETS1
chr9	20659593	20659601	MA0597.3	282	-	THAP1
chr9	20659597	20659611	MA0145.2	282	-	Tfcp2l1
chr9	20579458	20579465	MA1727.2	281	+	ZNF417
chr9	20579468	20579477	MA0092.2	281	-	Hand1::Tcf3
chr9	20579475	20579482	MA0848.1	281	+	FOXO4
chr9	20579482	20579492	MA1516.2	281	-	KLF3
chr9	20579558	20579566	MA1472.3	281	-	Bhlha15
chr9	20579558	20579566	MA1472.3	281	+	Bhlha15
chr9	20579563	20579571	MA0664.2	281	+	MLXIPL
chr9	20579606	20579620	MA0145.2	281	-	Tfcp2l1
chr9	20579742	20579749	MA1121.2	281	+	TEAD2
chr9	20579757	20579764	MA0848.1	281	+	FOXO4
chr9	20579765	20579774	MA0511.2	281	+	RUNX2
chr9	20579840	20579847	MA1606.2	281	+	Foxf1
chr9	20579846	20579856	MA0146.3	281	-	Zfx
chr9	20579939	20579946	MA0893.3	281	+	GSX2
chr9	20579944	20579951	MA0848.1	281	-	FOXO4
chr9	20579977	20579985	MA0774.1	281	+	MEIS2
chr9	20580051	20580059	MA0087.3	281	-	Sox5
chr9	20580056	20580063	MA0674.2	281	-	NKX6-1
chr9	20580056	20580063	MA1500.2	281	-	HOXB6
chr9	20580099	20580106	MA1644.2	281	-	NFYC
chr9	20580113	20580120	MA1606.2	281	+	Foxf1
chr9	20580114	20580123	MA1968.2	281	+	TFCP2
chr9	20580117	20580124	MA1644.2	281	+	NFYC
chr9	20580151	20580159	MA0476.2	281	-	FOS
chr9	20580245	20580252	MA2119.1	281	+	HOXA3
chr9	20580246	20580253	MA1497.2	281	-	HOXA6
chr9	20580258	20580266	MA0830.3	281	-	TCF4
chr9	20580351	20580359	MA0830.3	281	+	TCF4
chr9	20580351	20580359	MA0830.3	281	-	TCF4
chr9	20580357	20580364	MA1606.2	281	+	Foxf1
chr9	20580366	20580373	MA1628.2	281	+	Zic1::Zic2
chr9	20580398	20580405	MA0661.2	281	+	MEOX1
chr9	20580418	20580428	MA0826.1	281	+	OLIG1
chr9	20580425	20580432	MA0661.2	281	-	MEOX1
chr9	20580473	20580480	MA0508.4	281	-	PRDM1
chr9	20580508	20580516	MA0664.2	281	+	MLXIPL
chr9	20580509	20580519	MA1151.2	281	-	RORC
chr9	20580538	20580548	MA1150.2	281	-	RORB
chr9	20580579	20580586	MA1153.2	281	+	Smad4
chr9	20580861	20580869	MA0465.3	281	-	CDX2
chr9	20580887	20580894	MA0702.3	281	+	LMX1A
chr9	20580888	20580895	MA0621.2	281	-	mix-a
chr9	20580888	20580895	MA1963.2	281	-	SATB1
chr9	20580900	20580907	MA2324.1	281	+	BCL11A
chr9	20580901	20580909	MA0597.3	281	-	THAP1
chr9	20580904	20580918	MA0145.2	281	+	Tfcp2l1
chr9	20580912	20580922	MA0518.2	281	+	Stat4
chr9	20580956	20580963	MA1644.2	281	-	NFYC
chr9	20580959	20580966	MA1153.2	281	-	Smad4
chr9	20580963	20580972	MA2327.1	281	+	PGR
chr9	20580979	20580989	MA0518.2	281	-	Stat4
chr9	20580999	20581006	MA1500.2	281	-	HOXB6
chr9	20580999	20581006	MA0674.2	281	-	NKX6-1
chr9	20581051	20581059	MA0465.3	281	-	CDX2
chr9	20581113	20581120	MA1649.2	281	+	ZBTB12
chr9	20581157	20581165	MA1620.2	281	+	Ptf1A
chr9	20581170	20581177	MA0693.4	281	+	Vdr
chr9	20581171	20581178	MA0035.5	281	-	GATA1
chr9	20581171	20581179	MA1104.3	281	-	GATA6
chr9	20581186	20581193	MA1683.2	281	+	FOXA3
chr9	20581186	20581193	MA0702.3	281	+	LMX1A
chr9	20581274	20581282	MA1560.2	281	+	SOHLH2
chr9	20581326	20581333	MA0712.3	281	+	OTX2
chr9	20581358	20581366	MA2003.2	281	-	NKX2-4
chr9	20581390	20581398	MA1104.3	281	-	GATA6
chr9	20581390	20581397	MA0035.5	281	-	GATA1
chr9	20581397	20581404	MA0769.3	281	-	TCF7
chr9	20581400	20581411	MA0468.1	281	+	DUX4
chr9	20581408	20581418	MA0518.2	281	+	Stat4
chr9	20581432	20581441	MA0905.2	281	+	HOXC10
chr9	20581444	20581452	MA1112.3	281	+	NR4A1
chr9	20581489	20581496	MA0063.3	281	+	NKX2-5
chr9	20581512	20581519	MA0693.4	281	-	Vdr
chr9	20581651	20581659	MA1530.2	281	+	NKX6-3
chr9	20581651	20581658	MA0893.3	281	+	GSX2
chr9	20581671	20581680	MA0645.2	281	-	ETV6
chr9	20581677	20581686	MA0785.2	281	-	POU2F1
chr9	20581740	20581747	MA1502.2	281	+	HOXB8
chr9	20581752	20581759	MA1153.2	281	+	Smad4
chr9	20581771	20581778	MA0848.1	281	-	FOXO4
chr9	20581779	20581786	MA1153.2	281	+	Smad4
chr9	20581804	20581811	MA0702.3	281	+	LMX1A
chr9	20581805	20581812	MA0702.3	281	-	LMX1A
chr9	20581805	20581812	MA0726.2	281	-	VSX2
chr9	20581820	20581830	MA1516.2	281	+	KLF3
chr9	20581832	20581839	MA0848.1	281	-	FOXO4
chr9	20581838	20581847	MA1517.2	281	+	KLF6
chr9	20581850	20581857	MA1153.2	281	-	Smad4
chr9	20581869	20581877	MA0801.1	281	+	MGA
chr9	20581903	20581913	MA1947.2	281	+	ETV5::FOXO1
chr9	20581950	20581958	MA1650.2	281	-	ZBTB14
chr9	20581961	20581968	MA0895.2	281	-	HMBOX1
chr9	20581962	20581969	MA1153.2	281	+	Smad4
chr9	20581965	20581973	MA1472.3	281	+	Bhlha15
chr9	20581965	20581973	MA1472.3	281	-	Bhlha15
chr9	20582020	20582027	MA0868.3	281	-	SOX8
chr9	20582026	20582033	MA0693.4	281	+	Vdr
chr9	20582068	20582078	MA0827.1	281	-	OLIG3
chr9	20583193	20583202	MA0511.2	281	-	RUNX2
chr9	20583194	20583202	MA1112.3	281	+	NR4A1
chr9	20583267	20583275	MA1542.2	281	+	OSR1
chr9	20583271	20583280	MA0092.2	281	-	Hand1::Tcf3
chr9	20583288	20583297	MA0608.1	281	-	Creb3l2
chr9	20583318	20583328	MA0599.1	281	-	KLF5
chr9	20583329	20583336	MA0618.2	281	-	LBX1
chr9	20583349	20583357	MA1717.2	281	+	ZNF784
chr9	20583365	20583372	MA0522.4	281	+	TCF3
chr9	20583412	20583422	MA1151.2	281	+	RORC
chr9	20583515	20583524	MA0519.2	281	-	Stat5a::Stat5b
chr9	20583613	20583622	MA0643.2	281	+	Esrrg
chr9	20583694	20583701	MA1111.2	281	-	NR2F2
chr9	20583746	20583754	MA0461.3	281	+	Atoh1
chr9	20583812	20583819	MA1649.2	281	+	ZBTB12
chr9	20583891	20583900	MA0511.2	281	+	RUNX2
chr9	20583891	20583899	MA1112.3	281	-	NR4A1
chr9	20583916	20583924	MA0803.1	281	-	TBX15
chr9	20583943	20583950	MA1111.2	281	-	NR2F2
chr9	20584026	20584036	MA1710.2	281	-	ZNF257
chr9	20584028	20584035	MA0036.4	281	+	GATA2
chr9	20584175	20584182	MA1644.2	281	-	NFYC
chr9	20584187	20584196	MA0519.2	281	+	Stat5a::Stat5b
chr9	20584196	20584204	MA2099.1	281	+	ZNF770
chr9	20584204	20584211	MA0143.5	281	+	SOX2
chr9	20584309	20584316	MA1523.2	281	-	MSANTD3
chr9	20584322	20584332	MA1570.1	281	-	TFAP4
chr9	20584324	20584332	MA0664.2	281	-	MLXIPL
chr9	20584516	20584523	MA1120.2	281	+	SOX13
chr9	20584538	20584549	MA0032.2	281	+	FOXC1
chr9	20584551	20584560	MA0475.3	281	+	FLI1
chr9	20584609	20584616	MA1608.2	281	+	Isl1
chr9	20584620	20584629	MA1480.2	281	+	DPRX
chr9	20584656	20584666	MA0478.2	281	+	FOSL2
chr9	20584658	20584665	MA1111.2	281	+	NR2F2
chr9	20584670	20584678	MA1112.3	281	-	NR4A1
chr9	20584690	20584698	MA0465.3	281	+	CDX2
chr9	20584808	20584816	MA0476.2	281	+	FOS
chr9	20584842	20584854	MA1936.2	281	+	ERF::FOXO1
chr9	20584854	20584861	MA0769.3	281	+	TCF7
chr9	20584883	20584892	MA2327.1	281	+	PGR
chr9	20584883	20584892	MA2327.1	281	-	PGR
chr9	20584908	20584915	MA1153.2	281	-	Smad4
chr9	20584935	20584942	MA1153.2	281	-	Smad4
chr9	20584970	20584979	MA1134.2	281	-	FOS::JUNB
chr9	20584993	20585000	MA0848.1	281	+	FOXO4
chr9	20585090	20585097	MA1628.2	281	-	Zic1::Zic2
chr9	20585194	20585201	MA0769.3	281	+	TCF7
chr9	20585243	20585252	MA1525.3	281	-	NFATC4
chr9	20585258	20585266	MA0668.3	281	-	Neurod2
chr9	20585283	20585290	MA1153.2	281	+	Smad4
chr9	20585288	20585295	MA0036.4	281	-	GATA2
chr9	20585354	20585362	MA0673.2	281	-	NKX2-8
chr9	20585358	20585366	MA0805.1	281	+	TBX1
chr9	20585386	20585393	MA1153.2	281	+	Smad4
chr9	20585391	20585398	MA0036.4	281	-	GATA2
chr9	20585409	20585417	MA0801.1	281	+	MGA
chr9	20585457	20585465	MA0673.2	281	-	NKX2-8
chr9	20585461	20585469	MA0805.1	281	+	TBX1
chr9	20585502	20585510	MA0626.2	281	-	Npas2
chr9	20585527	20585534	MA1103.3	281	-	FOXK2
chr9	20585534	20585545	MA0846.2	281	-	FOXC2
chr9	20585535	20585546	MA0847.4	281	-	FOXD2
chr9	20585542	20585550	MA0626.2	281	-	Npas2
chr9	20585595	20585604	MA2098.1	281	-	ZNF766
chr9	20585607	20585615	MA0077.2	281	-	SOX9
chr9	20585632	20585639	MA1928.2	281	-	BNC2
chr9	20585720	20585727	MA0075.4	281	+	PRRX2
chr9	20585726	20585734	MA0626.2	281	-	Npas2
chr9	20585730	20585739	MA2098.1	281	-	ZNF766
chr9	20585759	20585767	MA2003.2	281	+	NKX2-4
chr9	20585893	20585900	MA0462.3	281	+	BATF::JUN
chr9	20585893	20585900	MA0835.3	281	+	BATF3
chr9	20585918	20585926	MA1142.2	281	-	FOSL1::JUND
chr9	20585918	20585925	MA1988.2	281	+	Atf3
chr9	20585940	20585947	MA0514.3	281	-	Sox3
chr9	20585965	20585973	MA1109.2	281	+	NEUROD1
chr9	20586022	20586029	MA0661.2	281	-	MEOX1
chr9	20586028	20586035	MA1727.2	281	-	ZNF417
chr9	20586035	20586042	MA2336.1	281	+	ZSCAN21
chr9	20586163	20586170	MA1153.2	281	+	Smad4
chr9	20586184	20586191	MA1152.2	281	-	SOX15
chr9	20586185	20586192	MA0702.3	281	-	LMX1A
chr9	20586200	20586208	MA0664.2	281	+	MLXIPL
chr9	20586203	20586212	MA0092.2	281	+	Hand1::Tcf3
chr9	20586209	20586218	MA0092.2	281	-	Hand1::Tcf3
chr9	20586244	20586253	MA1731.2	281	+	ZNF768
chr9	20586348	20586355	MA0481.4	281	+	FOXP1
chr9	20586358	20586365	MA0712.3	281	+	OTX2
chr9	20586367	20586374	MA1727.2	281	+	ZNF417
chr9	20586390	20586397	MA1153.2	281	-	Smad4
chr9	20587069	20587078	MA0913.3	281	+	HOXD9
chr9	20587102	20587111	MA0812.2	281	-	TFAP2B
chr9	20587123	20587130	MA1153.2	281	-	Smad4
chr9	20587128	20587137	MA1968.2	281	+	TFCP2
chr9	20587131	20587138	MA1153.2	281	-	Smad4
chr9	20587148	20587155	MA0889.2	281	+	GBX1
chr9	20587149	20587156	MA0710.2	281	-	NOTO
chr9	20587162	20587169	MA1928.2	281	+	BNC2
chr9	20587173	20587182	MA0688.2	281	+	TBX2
chr9	20587203	20587214	MA0492.2	281	-	JUND
chr9	20587224	20587234	MA0821.2	281	+	HES5
chr9	20587224	20587234	MA0821.2	281	-	HES5
chr9	20587235	20587243	MA1560.2	281	-	SOHLH2
chr9	20587253	20587261	MA0668.3	281	+	Neurod2
chr9	20587258	20587267	MA0802.2	281	-	TBR1
chr9	20587261	20587269	MA1100.3	281	+	ASCL1
chr9	20587267	20587276	MA0645.2	281	+	ETV6
chr9	20587363	20587373	MA0883.2	281	-	Dmbx1
chr9	20587415	20587424	MA0519.2	281	-	Stat5a::Stat5b
chr9	20587447	20587459	MA1936.2	281	+	ERF::FOXO1
chr9	20587460	20587467	MA1928.2	281	+	BNC2
chr9	20587528	20587535	MA1153.2	281	+	Smad4
chr9	20587571	20587579	MA1112.3	281	-	NR4A1
chr9	20587582	20587591	MA0002.3	281	+	Runx1
chr9	20587589	20587597	MA0745.3	281	+	SNAI2
chr9	20587642	20587650	MA0476.2	281	+	FOS
chr9	20587670	20587678	MA2099.1	281	-	ZNF770
chr9	20587676	20587683	MA1988.2	281	+	Atf3
chr9	20587699	20587708	MA0002.3	281	-	Runx1
chr9	20587839	20587847	MA1142.2	281	+	FOSL1::JUND
chr9	20587840	20587847	MA1988.2	281	-	Atf3
chr9	20587884	20587894	MA1707.2	281	+	DMRTA1
chr9	20587887	20587894	MA1153.2	281	-	Smad4
chr9	20587895	20587905	MA0838.1	281	-	CEBPG
chr9	20587914	20587921	MA0769.3	281	-	TCF7
chr9	20587946	20587956	MA1483.3	281	+	ELF2
chr9	20587971	20587978	MA1121.2	281	-	TEAD2
chr9	20588011	20588023	MA1936.2	281	-	ERF::FOXO1
chr9	20588283	20588292	MA2096.1	281	-	ZNF524
chr9	20588299	20588306	MA0893.3	281	+	GSX2
chr9	20588359	20588369	MA1707.2	281	+	DMRTA1
chr9	20588447	20588454	MA0848.1	281	-	FOXO4
chr9	20588448	20588455	MA0848.1	281	+	FOXO4
chr9	20588482	20588493	MA0847.4	281	+	FOXD2
chr9	20588512	20588520	MA0664.2	281	-	MLXIPL
chr9	20588535	20588542	MA1153.2	281	-	Smad4
chr9	20588590	20588599	MA1143.2	281	+	FOSL1::JUND
chr9	20588597	20588605	MA1717.2	281	-	ZNF784
chr9	20588599	20588607	MA0672.2	281	-	NKX2-3
chr9	20588630	20588640	MA0678.1	281	-	OLIG2
chr9	20588645	20588653	MA0805.1	281	+	TBX1
chr9	20588675	20588683	MA1142.2	281	+	FOSL1::JUND
chr9	20588676	20588683	MA1988.2	281	-	Atf3
chr9	20588694	20588703	MA1130.2	281	+	FOSL2::JUN
chr9	20588776	20588783	MA0661.2	281	-	MEOX1
chr9	20588808	20588815	MA0848.1	281	-	FOXO4
chr9	20588813	20588823	MA1474.2	281	-	CREB3L4
chr9	20588887	20588896	MA0048.3	281	-	NHLH1
chr9	20588925	20588932	MA2002.2	281	+	Zfp335
chr9	20588935	20588944	MA2327.1	281	+	PGR
chr9	20588935	20588944	MA2327.1	281	-	PGR
chr9	20588980	20588987	MA1153.2	281	+	Smad4
chr9	20638098	20638106	MA0739.2	281	+	Hic1
chr9	20638108	20638117	MA0913.3	281	+	HOXD9
chr9	20638119	20638127	MA0805.1	281	+	TBX1
chr9	20638151	20638158	MA0775.2	281	-	MEIS3
chr9	20638265	20638272	MA1583.2	281	-	ZFP57
chr9	20638326	20638334	MA0739.2	281	+	Hic1
chr9	20638412	20638422	MA1512.2	281	+	KLF11
chr9	20638455	20638464	MA0688.2	281	-	TBX2
chr9	20638461	20638468	MA1628.2	281	-	Zic1::Zic2
chr9	20638498	20638505	MA0748.3	281	-	YY2
chr9	20638532	20638540	MA1515.2	281	+	KLF2
chr9	20638619	20638628	MA0740.2	281	-	KLF14
chr9	20638706	20638715	MA2098.1	281	-	ZNF766
chr9	20638716	20638724	MA0803.1	281	-	TBX15
chr9	20638735	20638745	MA1516.2	281	+	KLF3
chr9	20638818	20638830	MA1936.2	281	-	ERF::FOXO1
chr9	20638979	20638988	MA1475.2	281	+	CREB3L4
chr9	20639113	20639120	MA1727.2	281	+	ZNF417
chr9	20639167	20639176	MA0048.3	281	+	NHLH1
chr9	20639278	20639288	MA1568.2	281	+	TCF21
chr9	20639280	20639291	MA0811.2	281	-	TFAP2B
chr9	20639428	20639437	MA1968.2	281	-	TFCP2
chr9	20639436	20639443	MA1928.2	281	+	BNC2
chr9	20639474	20639481	MA1642.2	281	+	NEUROG2
chr9	20639474	20639481	MA1467.3	281	+	Atoh1
chr9	20639478	20639485	MA1111.2	281	+	NR2F2
chr9	20639593	20639601	MA1530.2	281	-	NKX6-3
chr9	20639594	20639601	MA0893.3	281	-	GSX2
chr9	20639622	20639631	MA1731.2	281	-	ZNF768
chr9	20639625	20639633	MA2099.1	281	-	ZNF770
chr9	20639649	20639656	MA0769.3	281	+	TCF7
chr9	20639690	20639697	MA0063.3	281	+	NKX2-5
chr9	20639738	20639745	MA1115.2	281	-	POU5F1
chr9	20639739	20639746	MA0702.3	281	+	LMX1A
chr9	20639739	20639746	MA1683.2	281	+	FOXA3
chr9	20639759	20639768	MA0785.2	281	-	POU2F1
chr9	20639771	20639780	MA1525.3	281	+	NFATC4
chr9	20639878	20639885	MA0848.1	281	+	FOXO4
chr9	20639900	20639907	MA1727.2	281	+	ZNF417
chr9	20639903	20639912	MA1731.2	281	+	ZNF768
chr9	20639916	20639927	MA0032.2	281	-	FOXC1
chr9	20639920	20639927	MA0702.3	281	+	LMX1A
chr9	20639949	20639958	MA0913.3	281	-	HOXD9
chr9	20639966	20639973	MA1928.2	281	-	BNC2
chr9	20639982	20639989	MA1153.2	281	+	Smad4
chr9	20640106	20640114	MA2099.1	281	-	ZNF770
chr9	20640112	20640119	MA1928.2	281	+	BNC2
chr9	20640144	20640154	MA1707.2	281	+	DMRTA1
chr9	20640200	20640209	MA0649.2	281	-	HEY2
chr9	20640259	20640269	MA0483.2	281	+	Gfi1B
chr9	20640262	20640269	MA1644.2	281	-	NFYC
chr9	20640315	20640324	MA1566.3	281	+	TBX3
chr9	20640338	20640346	MA0801.1	281	-	MGA
chr9	20640384	20640393	MA1731.2	281	+	ZNF768
chr9	20640392	20640402	MA1483.3	281	-	ELF2
chr9	20640499	20640506	MA2117.1	281	+	FOXP4
chr9	20640499	20640506	MA0480.3	281	+	Foxo1
chr9	20640510	20640518	MA0668.3	281	+	Neurod2
chr9	20640577	20640585	MA1650.2	281	-	ZBTB14
chr9	20640655	20640662	MA1153.2	281	+	Smad4
chr9	20640740	20640747	MA1153.2	281	+	Smad4
chr9	20640773	20640784	MA0117.3	281	-	Mafb
chr9	20640787	20640796	MA1137.2	281	+	FOSL1::JUNB
chr9	20640788	20640795	MA1928.2	281	+	BNC2
chr9	20640805	20640812	MA1928.2	281	+	BNC2
chr9	20640857	20640866	MA1484.2	281	+	ETS2
chr9	20641006	20641014	MA0482.3	281	-	GATA4
chr9	20641015	20641022	MA1523.2	281	-	MSANTD3
chr9	20641086	20641093	MA0601.2	281	-	Arid3b
chr9	20641187	20641196	MA0688.2	281	-	TBX2
chr9	20641246	20641254	MA0867.3	281	-	SOX4
chr9	20641291	20641299	MA1100.3	281	-	ASCL1
chr9	20641293	20641301	MA0626.2	281	-	Npas2
chr9	20641335	20641344	MA0048.3	281	+	NHLH1
chr9	20641383	20641391	MA0158.2	281	-	HOXA5
chr9	20641383	20641390	MA0710.2	281	+	NOTO
chr9	20641384	20641391	MA1502.2	281	-	HOXB8
chr9	20641397	20641406	MA1731.2	281	+	ZNF768
chr9	20641443	20641451	MA0774.1	281	+	MEIS2
chr9	20641475	20641486	MA0492.2	281	-	JUND
chr9	20641477	20641484	MA1111.2	281	+	NR2F2
chr9	20657557	20657564	MA2002.2	281	-	Zfp335
chr9	20657565	20657572	MA1497.2	281	-	HOXA6
chr9	20657581	20657588	MA2002.2	281	+	Zfp335
chr9	20657594	20657603	MA0865.3	281	+	E2F8
chr9	20657598	20657607	MA0865.3	281	+	E2F8
chr9	20657800	20657808	MA2099.1	281	+	ZNF770
chr9	20657819	20657826	MA1153.2	281	-	Smad4
chr9	20657848	20657855	MA2324.1	281	-	BCL11A
chr9	20657850	20657857	MA1496.2	281	+	HOXA4
chr9	20657850	20657857	MA2093.1	281	+	HOXB1
chr9	20657876	20657884	MA1100.3	281	+	ASCL1
chr9	20658016	20658023	MA1501.2	281	+	HOXB7
chr9	20658017	20658024	MA0702.3	281	-	LMX1A
chr9	20658019	20658026	MA2117.1	281	+	FOXP4
chr9	20658019	20658026	MA0480.3	281	+	Foxo1
chr9	20658032	20658040	MA1142.2	281	+	FOSL1::JUND
chr9	20658033	20658040	MA1988.2	281	-	Atf3
chr9	20658048	20658055	MA0075.4	281	+	PRRX2
chr9	20658049	20658056	MA0621.2	281	-	mix-a
chr9	20658049	20658056	MA1963.2	281	-	SATB1
chr9	20658102	20658109	MA1727.2	281	-	ZNF417
chr9	20658113	20658120	MA1496.2	281	+	HOXA4
chr9	20658113	20658120	MA2093.1	281	+	HOXB1
chr9	20658117	20658124	MA1988.2	281	-	Atf3
chr9	20658168	20658177	MA0076.3	281	-	ELK4
chr9	20658191	20658201	MA0639.2	281	-	DBP
chr9	20658197	20658204	MA1497.2	281	-	HOXA6
chr9	20658312	20658323	MA0117.3	281	-	Mafb
chr9	20658333	20658340	MA2324.1	281	-	BCL11A
chr9	20658472	20658481	MA1480.2	281	+	DPRX
chr9	20658482	20658489	MA1606.2	281	-	Foxf1
chr9	20658514	20658521	MA0075.4	281	+	PRRX2
chr9	20658528	20658536	MA1542.2	281	+	OSR1
chr9	20658530	20658538	MA0604.1	281	-	Atf1
chr9	20658536	20658544	MA0158.2	281	-	HOXA5
chr9	20658536	20658544	MA1476.3	281	+	Dlx5
chr9	20658540	20658547	MA0702.3	281	+	LMX1A
chr9	20658541	20658548	MA0075.4	281	-	PRRX2
chr9	20658573	20658581	MA0626.2	281	-	Npas2
chr9	20658597	20658606	MA1128.2	281	+	FOSL1::JUN
chr9	20658598	20658605	MA0462.3	281	+	BATF::JUN
chr9	20658598	20658605	MA0835.3	281	+	BATF3
chr9	20658614	20658621	MA1111.2	281	-	NR2F2
chr9	20658664	20658671	MA0075.4	281	+	PRRX2
chr9	20658665	20658672	MA0702.3	281	-	LMX1A
chr9	20658668	20658675	MA0702.3	281	+	LMX1A
chr9	20658668	20658675	MA0726.2	281	+	VSX2
chr9	20658727	20658734	MA1928.2	281	+	BNC2
chr9	20658740	20658749	MA2098.1	281	+	ZNF766
chr9	20658748	20658756	MA1104.3	281	-	GATA6
chr9	20658854	20658864	MA0646.2	281	+	GCM1
chr9	20658862	20658870	MA1100.3	281	+	ASCL1
chr9	20658909	20658917	MA1476.3	281	+	Dlx5
chr9	20658909	20658917	MA0158.2	281	-	HOXA5
chr9	20658979	20658986	MA1111.2	281	-	NR2F2
chr9	20659013	20659022	MA1731.2	281	+	ZNF768
chr9	20659045	20659052	MA1608.2	281	-	Isl1
chr9	20659159	20659166	MA1988.2	281	+	Atf3
chr9	20659164	20659175	MA0847.4	281	-	FOXD2
chr9	20659170	20659178	MA0461.3	281	-	Atoh1
chr9	20659173	20659181	MA0476.2	281	-	FOS
chr9	20659194	20659202	MA0869.3	281	-	Sox11
chr9	20659209	20659217	MA1579.2	281	-	ZBTB26
chr9	20659217	20659224	MA1120.2	281	-	SOX13
chr9	20659218	20659226	MA0482.3	281	+	GATA4
chr9	20659237	20659244	MA1153.2	281	-	Smad4
chr9	20659267	20659277	MA1483.3	281	+	ELF2
chr9	20659281	20659288	MA0893.3	281	-	GSX2
chr9	20659355	20659364	MA0740.2	281	+	KLF14
chr9	20659377	20659384	MA1988.2	281	-	Atf3
chr9	20659458	20659467	MA0593.2	281	+	FOXP2
chr9	20659616	20659627	MA0847.4	281	+	FOXD2
chr9	20579409	20579418	MA0144.3	280	-	STAT3
chr9	20579424	20579432	MA0603.2	280	+	Arntl
chr9	20579425	20579433	MA0147.4	280	-	MYC
chr9	20579451	20579461	MA1568.2	280	+	TCF21
chr9	20579531	20579541	MA0838.1	280	-	CEBPG
chr9	20579563	20579572	MA0608.1	280	+	Creb3l2
chr9	20579569	20579577	MA1554.2	280	+	RFX7
chr9	20579595	20579609	MA0145.2	280	+	Tfcp2l1
chr9	20579640	20579648	MA0912.2	280	-	HOXD3
chr9	20579686	20579696	MA0488.2	280	+	JUN
chr9	20579692	20579702	MA1512.2	280	+	KLF11
chr9	20579719	20579727	MA1102.3	280	-	CTCFL
chr9	20579766	20579777	MA0811.2	280	+	TFAP2B
chr9	20579801	20579810	MA0137.4	280	+	STAT1
chr9	20579820	20579832	MA1936.2	280	+	ERF::FOXO1
chr9	20579983	20579991	MA0464.3	280	+	BHLHE40
chr9	20580193	20580203	MA1570.1	280	-	TFAP4
chr9	20580250	20580260	MA1516.2	280	-	KLF3
chr9	20580262	20580271	MA1633.2	280	-	BACH1
chr9	20580362	20580370	MA1563.2	280	+	SOX18
chr9	20580383	20580393	MA1468.1	280	-	ATOH7
chr9	20580611	20580619	MA1542.2	280	-	OSR1
chr9	20580775	20580785	MA0515.1	280	-	Sox6
chr9	20580804	20580812	MA1125.2	280	+	ZNF384
chr9	20580811	20580819	MA0756.3	280	-	ONECUT2
chr9	20580963	20580972	MA2327.1	280	-	PGR
chr9	20580999	20581007	MA0885.3	280	+	Dlx2
chr9	20581005	20581013	MA1534.2	280	-	NR1I3
chr9	20581110	20581119	MA0144.3	280	+	STAT3
chr9	20581147	20581157	MA1516.2	280	+	KLF3
chr9	20581171	20581179	MA1717.2	280	-	ZNF784
chr9	20581174	20581185	MA0117.3	280	+	Mafb
chr9	20581255	20581264	MA0516.3	280	-	SP2
chr9	20581289	20581297	MA0871.3	280	-	TFEC
chr9	20581290	20581298	MA0147.4	280	+	MYC
chr9	20581302	20581311	MA1633.2	280	+	BACH1
chr9	20581351	20581359	MA0464.3	280	-	BHLHE40
chr9	20581390	20581398	MA1717.2	280	-	ZNF784
chr9	20581671	20581679	MA0684.3	280	+	RUNX3
chr9	20581698	20581707	MA1484.2	280	-	ETS2
chr9	20581803	20581812	MA0724.1	280	+	VENTX
chr9	20581838	20581846	MA0807.1	280	-	TBX5
chr9	20582059	20582067	MA1125.2	280	-	ZNF384
chr9	20583100	20583109	MA1569.2	280	-	TFAP2E
chr9	20583113	20583121	MA1655.2	280	+	ZNF341
chr9	20583118	20583126	MA1650.2	280	-	ZBTB14
chr9	20583184	20583193	MA1569.2	280	-	TFAP2E
chr9	20583186	20583195	MA0002.3	280	+	Runx1
chr9	20583214	20583222	MA0801.1	280	+	MGA
chr9	20583284	20583295	MA0524.3	280	+	TFAP2C
chr9	20583439	20583450	MA0811.2	280	+	TFAP2B
chr9	20583459	20583468	MA0763.2	280	-	ETV3
chr9	20583472	20583481	MA1517.2	280	+	KLF6
chr9	20583526	20583535	MA0092.2	280	-	Hand1::Tcf3
chr9	20583530	20583538	MA1102.3	280	+	CTCFL
chr9	20583645	20583654	MA0098.4	280	-	ETS1
chr9	20583846	20583854	MA0803.1	280	-	TBX15
chr9	20583887	20583895	MA0871.3	280	+	TFEC
chr9	20583918	20583926	MA1100.3	280	-	ASCL1
chr9	20583942	20583951	MA1138.2	280	-	FOSL2::JUNB
chr9	20584287	20584295	MA0836.3	280	+	CEBPD
chr9	20584385	20584393	MA0867.3	280	+	SOX4
chr9	20584529	20584538	MA0593.2	280	-	FOXP2
chr9	20584532	20584541	MA0523.2	280	-	TCF7L2
chr9	20584551	20584560	MA0764.4	280	+	ETV4
chr9	20584718	20584729	MA0810.2	280	-	TFAP2A
chr9	20584719	20584729	MA0146.3	280	+	Zfx
chr9	20584748	20584757	MA1473.2	280	+	CDX4
chr9	20584748	20584756	MA0465.3	280	+	CDX2
chr9	20584826	20584836	MA0483.2	280	+	Gfi1B
chr9	20584951	20584962	MA0845.1	280	-	FOXB1
chr9	20584995	20585005	MA0483.2	280	-	Gfi1B
chr9	20585000	20585011	MA0810.2	280	-	TFAP2A
chr9	20585002	20585012	MA0518.2	280	+	Stat4
chr9	20585031	20585045	MA0145.2	280	-	Tfcp2l1
chr9	20585115	20585123	MA1655.2	280	-	ZNF341
chr9	20585202	20585212	MA1935.2	280	-	ERF::FOXI1
chr9	20585266	20585277	MA0846.2	280	-	FOXC2
chr9	20585300	20585309	MA1731.2	280	+	ZNF768
chr9	20585313	20585323	MA0623.2	280	+	NEUROG1
chr9	20585331	20585342	MA0845.1	280	+	FOXB1
chr9	20585369	20585380	MA0846.2	280	-	FOXC2
chr9	20585403	20585412	MA1731.2	280	+	ZNF768
chr9	20585416	20585426	MA0623.2	280	+	NEUROG1
chr9	20585434	20585445	MA0845.1	280	+	FOXB1
chr9	20585472	20585483	MA0846.2	280	-	FOXC2
chr9	20585506	20585517	MA0846.2	280	-	FOXC2
chr9	20585519	20585530	MA0847.4	280	-	FOXD2
chr9	20585558	20585567	MA0092.2	280	+	Hand1::Tcf3
chr9	20585725	20585735	MA0818.2	280	+	BHLHE22
chr9	20585725	20585735	MA0818.2	280	-	BHLHE22
chr9	20585726	20585734	MA0668.3	280	-	Neurod2
chr9	20585758	20585768	MA1468.1	280	-	ATOH7
chr9	20585989	20585999	MA0843.2	280	+	TEF
chr9	20585998	20586006	MA0672.2	280	-	NKX2-3
chr9	20586106	20586114	MA0136.4	280	+	Elf5
chr9	20586190	20586198	MA0136.4	280	+	Elf5
chr9	20586203	20586213	MA1483.3	280	+	ELF2
chr9	20586355	20586365	MA0883.2	280	+	Dmbx1
chr9	20586394	20586406	MA1936.2	280	+	ERF::FOXO1
chr9	20587066	20587074	MA0664.2	280	-	MLXIPL
chr9	20587092	20587106	MA0145.2	280	-	Tfcp2l1
chr9	20587115	20587125	MA1150.2	280	-	RORB
chr9	20587177	20587187	MA0101.1	280	+	REL
chr9	20587252	20587262	MA0821.2	280	+	HES5
chr9	20587258	20587267	MA0800.2	280	-	EOMES
chr9	20587261	20587269	MA0830.3	280	+	TCF4
chr9	20587358	20587367	MA0092.2	280	+	Hand1::Tcf3
chr9	20587406	20587416	MA1483.3	280	+	ELF2
chr9	20587407	20587416	MA0763.2	280	+	ETV3
chr9	20587488	20587496	MA0801.1	280	-	MGA
chr9	20587621	20587630	MA1559.2	280	+	SNAI3
chr9	20587621	20587629	MA1542.2	280	-	OSR1
chr9	20587624	20587632	MA0471.3	280	+	E2F6
chr9	20587650	20587658	MA0801.1	280	+	MGA
chr9	20587650	20587659	MA0688.2	280	+	TBX2
chr9	20587675	20587684	MA1135.2	280	+	FOSB::JUNB
chr9	20587679	20587687	MA0158.2	280	-	HOXA5
chr9	20587714	20587725	MA0524.3	280	+	TFAP2C
chr9	20587727	20587736	MA0523.2	280	-	TCF7L2
chr9	20587748	20587757	MA1566.3	280	+	TBX3
chr9	20587779	20587789	MA1947.2	280	+	ETV5::FOXO1
chr9	20587850	20587861	MA0847.4	280	-	FOXD2
chr9	20588016	20588027	MA0847.4	280	-	FOXD2
chr9	20588144	20588152	MA1645.2	280	+	NKX2-2
chr9	20588211	20588219	MA0809.3	280	-	TEAD4
chr9	20588265	20588273	MA1125.2	280	+	ZNF384
chr9	20588275	20588289	MA0145.2	280	-	Tfcp2l1
chr9	20588308	20588316	MA1542.2	280	-	OSR1
chr9	20588476	20588486	MA1483.3	280	+	ELF2
chr9	20588520	20588528	MA1563.2	280	-	SOX18
chr9	20588529	20588539	MA0878.3	280	+	CDX1
chr9	20588530	20588539	MA1473.2	280	+	CDX4
chr9	20588549	20588558	MA0144.3	280	+	STAT3
chr9	20588694	20588703	MA1135.2	280	-	FOSB::JUNB
chr9	20588694	20588703	MA1138.2	280	-	FOSL2::JUNB
chr9	20588863	20588872	MA1144.2	280	+	FOSL2::JUND
chr9	20588956	20588965	MA1633.2	280	-	BACH1
chr9	20638083	20638094	MA0492.2	280	-	JUND
chr9	20638363	20638374	MA0811.2	280	-	TFAP2B
chr9	20638387	20638396	MA1569.2	280	-	TFAP2E
chr9	20638388	20638397	MA0812.2	280	-	TFAP2B
chr9	20638424	20638434	MA1564.2	280	+	SP9
chr9	20638490	20638498	MA0806.1	280	-	TBX4
chr9	20638544	20638553	MA0812.2	280	+	TFAP2B
chr9	20638545	20638554	MA1569.2	280	+	TFAP2E
chr9	20638619	20638627	MA0806.1	280	-	TBX4
chr9	20638663	20638677	MA0145.2	280	+	Tfcp2l1
chr9	20638718	20638726	MA1100.3	280	-	ASCL1
chr9	20638722	20638731	MA0724.1	280	-	VENTX
chr9	20638746	20638754	MA0871.3	280	-	TFEC
chr9	20638778	20638787	MA0516.3	280	+	SP2
chr9	20638792	20638800	MA0597.3	280	-	THAP1
chr9	20638910	20638919	MA1517.2	280	-	KLF6
chr9	20638955	20638963	MA0597.3	280	+	THAP1
chr9	20638971	20638981	MA0146.3	280	+	Zfx
chr9	20638983	20638992	MA2096.1	280	+	ZNF524
chr9	20638997	20639005	MA1125.2	280	-	ZNF384
chr9	20639000	20639008	MA0869.3	280	-	Sox11
chr9	20639052	20639062	MA1512.2	280	-	KLF11
chr9	20639088	20639097	MA0002.3	280	-	Runx1
chr9	20639148	20639158	MA1710.2	280	+	ZNF257
chr9	20639168	20639177	MA0048.3	280	-	NHLH1
chr9	20639257	20639265	MA0597.3	280	-	THAP1
chr9	20639259	20639269	MA0146.3	280	+	Zfx
chr9	20639278	20639288	MA0607.2	280	+	BHLHA15
chr9	20639280	20639291	MA0524.3	280	-	TFAP2C
chr9	20639477	20639486	MA1138.2	280	+	FOSL2::JUNB
chr9	20639575	20639584	MA1569.2	280	-	TFAP2E
chr9	20639688	20639697	MA1559.2	280	-	SNAI3
chr9	20639772	20639782	MA1707.2	280	+	DMRTA1
chr9	20639784	20639793	MA1525.3	280	+	NFATC4
chr9	20639827	20639836	MA0645.2	280	+	ETV6
chr9	20639929	20639940	MA0845.1	280	-	FOXB1
chr9	20640085	20640093	MA1655.2	280	-	ZNF341
chr9	20640157	20640165	MA0650.4	280	-	Hoxa13
chr9	20640182	20640192	MA1150.2	280	-	RORB
chr9	20640315	20640324	MA0688.2	280	+	TBX2
chr9	20640415	20640425	MA0518.2	280	-	Stat4
chr9	20640480	20640489	MA0098.4	280	+	ETS1
chr9	20640752	20640762	MA0821.2	280	-	HES5
chr9	20640787	20640796	MA0099.4	280	+	FOS::JUN
chr9	20640819	20640829	MA1570.1	280	-	TFAP4
chr9	20640832	20640841	MA0763.2	280	+	ETV3
chr9	20640969	20640978	MA1484.2	280	-	ETS2
chr9	20641047	20641055	MA1986.2	280	-	ZNF692
chr9	20641059	20641069	MA0515.1	280	+	Sox6
chr9	20641062	20641071	MA0593.2	280	-	FOXP2
chr9	20641077	20641086	MA0792.1	280	-	POU5F1B
chr9	20641092	20641101	MA0911.2	280	-	Hoxa11
chr9	20641108	20641117	MA1137.2	280	+	FOSL1::JUNB
chr9	20641108	20641117	MA0099.4	280	-	FOS::JUN
chr9	20641108	20641117	MA1128.2	280	+	FOSL1::JUN
chr9	20641208	20641216	MA0597.3	280	+	THAP1
chr9	20641213	20641223	MA0646.2	280	-	GCM1
chr9	20641241	20641249	MA0808.1	280	+	TEAD3
chr9	20641307	20641317	MA1151.2	280	+	RORC
chr9	20641480	20641490	MA0595.1	280	+	SREBF1
chr9	20657529	20657537	MA0147.4	280	-	MYC
chr9	20657578	20657587	MA1569.2	280	+	TFAP2E
chr9	20657583	20657592	MA0688.2	280	+	TBX2
chr9	20657696	20657705	MA1569.2	280	+	TFAP2E
chr9	20657708	20657717	MA1569.2	280	+	TFAP2E
chr9	20657864	20657874	MA0599.1	280	-	KLF5
chr9	20658032	20658041	MA1130.2	280	+	FOSL2::JUN
chr9	20658061	20658071	MA1564.2	280	-	SP9
chr9	20658109	20658117	MA0803.1	280	+	TBX15
chr9	20658116	20658125	MA1135.2	280	-	FOSB::JUNB
chr9	20658207	20658216	MA0092.2	280	-	Hand1::Tcf3
chr9	20658222	20658231	MA0724.1	280	+	VENTX
chr9	20658236	20658247	MA0032.2	280	+	FOXC1
chr9	20658263	20658271	MA1645.2	280	-	NKX2-2
chr9	20658275	20658283	MA0692.2	280	+	TFEB
chr9	20658468	20658476	MA1099.3	280	+	HES1
chr9	20658502	20658510	MA1579.2	280	+	ZBTB26
chr9	20658536	20658547	MA0845.1	280	-	FOXB1
chr9	20658631	20658643	MA1936.2	280	+	ERF::FOXO1
chr9	20658654	20658663	MA0792.1	280	+	POU5F1B
chr9	20658676	20658686	MA1150.2	280	+	RORB
chr9	20658748	20658756	MA1109.2	280	+	NEUROD1
chr9	20658781	20658790	MA0629.2	280	-	Rhox11
chr9	20658782	20658790	MA0869.3	280	+	Sox11
chr9	20658803	20658811	MA0871.3	280	+	TFEC
chr9	20658844	20658854	MA0595.1	280	+	SREBF1
chr9	20658922	20658932	MA1512.2	280	-	KLF11
chr9	20659074	20659083	MA1569.2	280	+	TFAP2E
chr9	20659094	20659103	MA0593.2	280	-	FOXP2
chr9	20659171	20659180	MA0792.1	280	-	POU5F1B
chr9	20659352	20659362	MA1564.2	280	-	SP9
chr9	20659356	20659364	MA0806.1	280	+	TBX4
chr9	20659370	20659380	MA0599.1	280	-	KLF5
chr9	20659455	20659463	MA1476.3	280	+	Dlx5
chr9	20659471	20659479	MA1655.2	280	+	ZNF341
chr9	20659500	20659510	MA0146.3	280	+	Zfx
chr9	20659595	20659604	MA0002.3	280	+	Runx1
chr9	20579422	20579429	MA2093.1	279	-	HOXB1
chr9	20579452	20579459	MA0522.4	279	-	TCF3
chr9	20579463	20579470	MA0143.5	279	-	SOX2
chr9	20579487	20579496	MA0076.3	279	+	ELK4
chr9	20579491	20579500	MA1569.2	279	-	TFAP2E
chr9	20579566	20579574	MA0806.1	279	+	TBX4
chr9	20579569	20579576	MA0033.2	279	-	FOXL1
chr9	20579609	20579616	MA0508.4	279	-	PRDM1
chr9	20579675	20579685	MA1947.2	279	-	ETV5::FOXO1
chr9	20579737	20579746	MA0511.2	279	+	RUNX2
chr9	20579744	20579754	MA0483.2	279	-	Gfi1B
chr9	20579757	20579765	MA0613.1	279	+	FOXG1
chr9	20579759	20579766	MA1683.2	279	+	FOXA3
chr9	20579759	20579766	MA0480.3	279	+	Foxo1
chr9	20579767	20579777	MA0599.1	279	+	KLF5
chr9	20579768	20579777	MA1517.2	279	+	KLF6
chr9	20579787	20579794	MA0910.3	279	+	HOXD8
chr9	20579843	20579853	MA1512.2	279	+	KLF11
chr9	20579915	20579922	MA1649.2	279	+	ZBTB12
chr9	20579980	20579988	MA0500.3	279	-	MYOG
chr9	20579982	20579992	MA1468.1	279	+	ATOH7
chr9	20579982	20579992	MA0821.2	279	-	HES5
chr9	20579984	20579991	MA0522.4	279	+	TCF3
chr9	20580000	20580009	MA0002.3	279	+	Runx1
chr9	20580003	20580010	MA2338.1	279	-	Ppara
chr9	20580052	20580059	MA0868.3	279	-	SOX8
chr9	20580057	20580064	MA0909.4	279	+	Hoxd13
chr9	20580071	20580078	MA1649.2	279	-	ZBTB12
chr9	20580151	20580160	MA0099.4	279	+	FOS::JUN
chr9	20580151	20580160	MA1144.2	279	+	FOSL2::JUND
chr9	20580156	20580163	MA0910.3	279	-	HOXD8
chr9	20580172	20580179	MA1115.2	279	-	POU5F1
chr9	20580184	20580191	MA1523.2	279	+	MSANTD3
chr9	20580194	20580203	MA1484.2	279	-	ETS2
chr9	20580206	20580214	MA1112.3	279	-	NR4A1
chr9	20580218	20580225	MA0642.3	279	+	EN2
chr9	20580230	20580239	MA0754.3	279	-	CUX1
chr9	20580238	20580246	MA0613.1	279	+	FOXG1
chr9	20580238	20580246	MA0148.5	279	+	FOXA1
chr9	20580264	20580271	MA0063.3	279	+	NKX2-5
chr9	20580357	20580365	MA0613.1	279	+	FOXG1
chr9	20580370	20580379	MA0764.4	279	+	ETV4
chr9	20580485	20580495	MA0678.1	279	-	OLIG2
chr9	20580495	20580502	MA0514.3	279	+	Sox3
chr9	20580538	20580545	MA1111.2	279	-	NR2F2
chr9	20580571	20580581	MA0826.1	279	+	OLIG1
chr9	20580572	20580580	MA1109.2	279	-	NEUROD1
chr9	20580616	20580623	MA0712.3	279	+	OTX2
chr9	20580631	20580638	MA1115.2	279	+	POU5F1
chr9	20580693	20580700	MA0143.5	279	+	SOX2
chr9	20580717	20580728	MA0811.2	279	+	TFAP2B
chr9	20580754	20580763	MA0755.2	279	-	CUX2
chr9	20580805	20580815	MA0826.1	279	-	OLIG1
chr9	20580813	20580820	MA2324.1	279	+	BCL11A
chr9	20580841	20580849	MA0603.2	279	-	Arntl
chr9	20580887	20580895	MA0703.3	279	+	LMX1B
chr9	20580897	20580905	MA0158.2	279	+	HOXA5
chr9	20580898	20580905	MA2093.1	279	-	HOXB1
chr9	20580909	20580916	MA0712.3	279	+	OTX2
chr9	20580910	20580919	MA1480.2	279	-	DPRX
chr9	20580944	20580951	MA0712.3	279	+	OTX2
chr9	20581003	20581013	MA1151.2	279	+	RORC
chr9	20581014	20581021	MA0084.2	279	-	SRY
chr9	20581138	20581145	MA2338.1	279	-	Ppara
chr9	20581149	20581159	MA1564.2	279	+	SP9
chr9	20581186	20581193	MA2117.1	279	+	FOXP4
chr9	20581186	20581194	MA0703.3	279	+	LMX1B
chr9	20581197	20581205	MA0806.1	279	-	TBX4
chr9	20581203	20581210	MA0036.4	279	+	GATA2
chr9	20581213	20581221	MA0805.1	279	-	TBX1
chr9	20581226	20581236	MA0827.1	279	-	OLIG3
chr9	20581244	20581252	MA1542.2	279	-	OSR1
chr9	20581259	20581269	MA1468.1	279	-	ATOH7
chr9	20581289	20581297	MA1464.2	279	+	ARNT2
chr9	20581303	20581310	MA1928.2	279	+	BNC2
chr9	20581304	20581311	MA0063.3	279	+	NKX2-5
chr9	20581350	20581360	MA1468.1	279	+	ATOH7
chr9	20581350	20581358	MA0692.2	279	-	TFEB
chr9	20581351	20581358	MA0522.4	279	-	TCF3
chr9	20581352	20581360	MA0603.2	279	-	Arntl
chr9	20581368	20581376	MA1142.2	279	+	FOSL1::JUND
chr9	20581388	20581396	MA0703.3	279	-	LMX1B
chr9	20581408	20581417	MA0144.3	279	+	STAT3
chr9	20581601	20581611	MA0646.2	279	-	GCM1
chr9	20581689	20581696	MA0033.2	279	-	FOXL1
chr9	20581730	20581741	MA0468.1	279	+	DUX4
chr9	20581734	20581741	MA1928.2	279	-	BNC2
chr9	20581740	20581747	MA1644.2	279	+	NFYC
chr9	20581752	20581759	MA0848.1	279	-	FOXO4
chr9	20581762	20581769	MA0726.2	279	-	VSX2
chr9	20581823	20581837	MA0145.2	279	+	Tfcp2l1
chr9	20581939	20581946	MA0712.3	279	-	OTX2
chr9	20581994	20582003	MA0485.3	279	-	HOXC9
chr9	20583178	20583186	MA0493.3	279	+	KLF1
chr9	20583273	20583283	MA1947.2	279	-	ETV5::FOXO1
chr9	20583280	20583289	MA0002.3	279	+	Runx1
chr9	20583290	20583298	MA0806.1	279	+	TBX4
chr9	20583319	20583327	MA0493.3	279	+	KLF1
chr9	20583392	20583402	MA1483.3	279	-	ELF2
chr9	20583551	20583561	MA1564.2	279	+	SP9
chr9	20583589	20583596	MA0868.3	279	-	SOX8
chr9	20583680	20583687	MA1111.2	279	-	NR2F2
chr9	20583795	20583802	MA1467.3	279	+	Atoh1
chr9	20583842	20583849	MA0706.2	279	+	MEOX2
chr9	20583869	20583879	MA1512.2	279	+	KLF11
chr9	20583890	20583897	MA2324.1	279	+	BCL11A
chr9	20583942	20583951	MA1138.2	279	+	FOSL2::JUNB
chr9	20584025	20584032	MA1549.2	279	-	POU6F1
chr9	20584038	20584048	MA0646.2	279	-	GCM1
chr9	20584090	20584097	MA0036.4	279	-	GATA2
chr9	20584113	20584122	MA1475.2	279	+	CREB3L4
chr9	20584147	20584155	MA0493.3	279	-	KLF1
chr9	20584179	20584187	MA1554.2	279	-	RFX7
chr9	20584211	20584219	MA0493.3	279	-	KLF1
chr9	20584221	20584231	MA0821.2	279	+	HES5
chr9	20584222	20584230	MA1109.2	279	-	NEUROD1
chr9	20584230	20584238	MA0493.3	279	-	KLF1
chr9	20584262	20584272	MA1707.2	279	+	DMRTA1
chr9	20584323	20584331	MA0626.2	279	+	Npas2
chr9	20584323	20584331	MA0626.2	279	-	Npas2
chr9	20584358	20584365	MA0712.3	279	+	OTX2
chr9	20584381	20584390	MA1503.2	279	+	HOXB9
chr9	20584382	20584391	MA0899.2	279	+	HOXA10
chr9	20584448	20584456	MA0603.2	279	+	Arntl
chr9	20584471	20584478	MA2338.1	279	+	Ppara
chr9	20584486	20584493	MA0868.3	279	+	SOX8
chr9	20584515	20584522	MA0868.3	279	+	SOX8
chr9	20584542	20584550	MA0869.3	279	+	Sox11
chr9	20584607	20584615	MA0597.3	279	-	THAP1
chr9	20584616	20584624	MA1122.2	279	-	TFDP1
chr9	20584712	20584720	MA0493.3	279	+	KLF1
chr9	20584749	20584756	MA0642.3	279	-	EN2
chr9	20584772	20584782	MA1516.2	279	+	KLF3
chr9	20584799	20584806	MA0693.4	279	-	Vdr
chr9	20584835	20584844	MA0740.2	279	+	KLF14
chr9	20584879	20584886	MA0480.3	279	+	Foxo1
chr9	20584879	20584886	MA1683.2	279	+	FOXA3
chr9	20584910	20584919	MA0092.2	279	-	Hand1::Tcf3
chr9	20584971	20584978	MA1634.2	279	+	BATF
chr9	20585026	20585035	MA0740.2	279	+	KLF14
chr9	20585054	20585062	MA0493.3	279	+	KLF1
chr9	20585072	20585081	MA1559.2	279	+	SNAI3
chr9	20585080	20585094	MA0145.2	279	+	Tfcp2l1
chr9	20585081	20585088	MA0522.4	279	+	TCF3
chr9	20585124	20585132	MA0493.3	279	+	KLF1
chr9	20585132	20585140	MA2099.1	279	-	ZNF770
chr9	20585142	20585150	MA0158.2	279	-	HOXA5
chr9	20585142	20585149	MA2093.1	279	+	HOXB1
chr9	20585157	20585164	MA1152.2	279	-	SOX15
chr9	20585180	20585191	MA0846.2	279	+	FOXC2
chr9	20585212	20585220	MA0745.3	279	-	SNAI2
chr9	20585243	20585250	MA1121.2	279	+	TEAD2
chr9	20585295	20585302	MA1683.2	279	-	FOXA3
chr9	20585295	20585302	MA0480.3	279	-	Foxo1
chr9	20585322	20585331	MA0002.3	279	+	Runx1
chr9	20585332	20585340	MA0613.1	279	-	FOXG1
chr9	20585398	20585405	MA1683.2	279	-	FOXA3
chr9	20585398	20585405	MA0480.3	279	-	Foxo1
chr9	20585409	20585418	MA0688.2	279	+	TBX2
chr9	20585429	20585438	MA0002.3	279	+	Runx1
chr9	20585435	20585443	MA0613.1	279	-	FOXG1
chr9	20585497	20585504	MA0480.3	279	-	Foxo1
chr9	20585497	20585504	MA1683.2	279	-	FOXA3
chr9	20585499	20585506	MA1103.3	279	-	FOXK2
chr9	20585537	20585544	MA1103.3	279	-	FOXK2
chr9	20585537	20585545	MA0047.4	279	-	FOXA2
chr9	20585552	20585559	MA1683.2	279	+	FOXA3
chr9	20585552	20585559	MA0480.3	279	+	Foxo1
chr9	20585597	20585605	MA1125.2	279	-	ZNF384
chr9	20585624	20585632	MA0614.1	279	-	Foxj2
chr9	20585627	20585636	MA1503.2	279	-	HOXB9
chr9	20585651	20585659	MA0684.3	279	-	RUNX3
chr9	20585661	20585670	MA1708.2	279	-	ETV7
chr9	20585732	20585740	MA1125.2	279	-	ZNF384
chr9	20585882	20585893	MA0524.3	279	-	TFAP2C
chr9	20585894	20585901	MA0063.3	279	+	NKX2-5
chr9	20585898	20585906	MA1534.2	279	+	NR1I3
chr9	20585934	20585943	MA0137.4	279	-	STAT1
chr9	20585965	20585973	MA1123.3	279	-	TWIST1
chr9	20585974	20585981	MA0725.2	279	-	VSX1
chr9	20586180	20586187	MA1152.2	279	-	SOX15
chr9	20586182	20586190	MA0602.2	279	+	Arid5a
chr9	20586184	20586191	MA0722.2	279	+	VAX1
chr9	20586184	20586192	MA0158.2	279	+	HOXA5
chr9	20586184	20586191	MA1608.2	279	-	Isl1
chr9	20586266	20586274	MA0131.3	279	-	HINFP
chr9	20586267	20586275	MA1522.2	279	-	MAZ
chr9	20586421	20586428	MA1928.2	279	-	BNC2
chr9	20587095	20587103	MA0131.3	279	-	HINFP
chr9	20587097	20587104	MA1111.2	279	-	NR2F2
chr9	20587148	20587155	MA1502.2	279	+	HOXB8
chr9	20587173	20587182	MA0802.2	279	+	TBR1
chr9	20587182	20587191	MA2325.1	279	-	EPAS1
chr9	20587224	20587232	MA0664.2	279	+	MLXIPL
chr9	20587225	20587233	MA1560.2	279	+	SOHLH2
chr9	20587227	20587235	MA1100.3	279	-	ASCL1
chr9	20587227	20587235	MA0626.2	279	+	Npas2
chr9	20587243	20587252	MA0629.2	279	-	Rhox11
chr9	20587263	20587271	MA0039.5	279	-	KLF4
chr9	20587273	20587280	MA1120.2	279	+	SOX13
chr9	20587275	20587283	MA1102.3	279	+	CTCFL
chr9	20587323	20587333	MA0599.1	279	+	KLF5
chr9	20587324	20587333	MA1517.2	279	+	KLF6
chr9	20587332	20587341	MA1503.2	279	+	HOXB9
chr9	20587376	20587383	MA0775.2	279	-	MEIS3
chr9	20587394	20587402	MA0774.1	279	+	MEIS2
chr9	20587474	20587482	MA0774.1	279	+	MEIS2
chr9	20587542	20587549	MA2338.1	279	-	Ppara
chr9	20587628	20587635	MA0610.2	279	+	DMRT3
chr9	20587679	20587686	MA0722.2	279	+	VAX1
chr9	20587706	20587714	MA2099.1	279	-	ZNF770
chr9	20587745	20587754	MA0649.2	279	+	HEY2
chr9	20587919	20587927	MA0614.1	279	+	Foxj2
chr9	20588182	20588190	MA1620.2	279	+	Ptf1A
chr9	20588193	20588200	MA0036.4	279	-	GATA2
chr9	20588222	20588231	MA0792.1	279	-	POU5F1B
chr9	20588426	20588440	MA0145.2	279	-	Tfcp2l1
chr9	20588432	20588442	MA0818.2	279	+	BHLHE22
chr9	20588437	20588449	MA1936.2	279	-	ERF::FOXO1
chr9	20588445	20588452	MA0480.3	279	-	Foxo1
chr9	20588445	20588452	MA1683.2	279	-	FOXA3
chr9	20588446	20588454	MA0613.1	279	-	FOXG1
chr9	20588448	20588456	MA0613.1	279	+	FOXG1
chr9	20588450	20588457	MA0480.3	279	+	Foxo1
chr9	20588450	20588457	MA1683.2	279	+	FOXA3
chr9	20588458	20588468	MA1512.2	279	+	KLF11
chr9	20588480	20588488	MA0613.1	279	+	FOXG1
chr9	20588488	20588496	MA0626.2	279	-	Npas2
chr9	20588488	20588496	MA1100.3	279	+	ASCL1
chr9	20588510	20588518	MA0664.2	279	+	MLXIPL
chr9	20588511	20588519	MA1560.2	279	+	SOHLH2
chr9	20588521	20588529	MA0602.2	279	+	Arid5a
chr9	20588522	20588530	MA0650.4	279	-	Hoxa13
chr9	20588549	20588557	MA1122.2	279	+	TFDP1
chr9	20588574	20588583	MA1633.2	279	-	BACH1
chr9	20588630	20588640	MA0827.1	279	-	OLIG3
chr9	20588634	20588641	MA1683.2	279	-	FOXA3
chr9	20588634	20588641	MA0480.3	279	-	Foxo1
chr9	20588713	20588721	MA1132.2	279	-	JUN::JUNB
chr9	20588734	20588742	MA2099.1	279	-	ZNF770
chr9	20588837	20588847	MA1947.2	279	+	ETV5::FOXO1
chr9	20588956	20588964	MA1142.2	279	+	FOSL1::JUND
chr9	20638080	20638088	MA0493.3	279	-	KLF1
chr9	20638082	20638092	MA1564.2	279	+	SP9
chr9	20638083	20638093	MA0488.2	279	-	JUN
chr9	20638110	20638118	MA0869.3	279	+	Sox11
chr9	20638119	20638128	MA0800.2	279	+	EOMES
chr9	20638176	20638184	MA0493.3	279	+	KLF1
chr9	20638234	20638242	MA0493.3	279	+	KLF1
chr9	20638238	20638246	MA0807.1	279	+	TBX5
chr9	20638279	20638287	MA0632.3	279	+	TCFL5
chr9	20638293	20638302	MA0905.2	279	-	HOXC10
chr9	20638318	20638328	MA1512.2	279	+	KLF11
chr9	20638341	20638350	MA0475.3	279	-	FLI1
chr9	20638402	20638410	MA1515.2	279	-	KLF2
chr9	20638415	20638425	MA1564.2	279	+	SP9
chr9	20638424	20638433	MA0740.2	279	-	KLF14
chr9	20638426	20638436	MA1483.3	279	-	ELF2
chr9	20638455	20638464	MA0802.2	279	-	TBR1
chr9	20638480	20638488	MA0493.3	279	-	KLF1
chr9	20638510	20638518	MA0493.3	279	-	KLF1
chr9	20638540	20638550	MA1512.2	279	+	KLF11
chr9	20638546	20638555	MA0865.3	279	+	E2F8
chr9	20638602	20638610	MA1102.3	279	+	CTCFL
chr9	20638625	20638633	MA0493.3	279	-	KLF1
chr9	20638625	20638633	MA0039.5	279	+	KLF4
chr9	20638662	20638671	MA0516.3	279	-	SP2
chr9	20638774	20638782	MA1650.2	279	-	ZBTB14
chr9	20638812	20638821	MA0593.2	279	-	FOXP2
chr9	20638835	20638844	MA0519.2	279	+	Stat5a::Stat5b
chr9	20638849	20638857	MA0672.2	279	-	NKX2-3
chr9	20638867	20638874	MA1121.2	279	+	TEAD2
chr9	20638883	20638893	MA0146.3	279	-	Zfx
chr9	20638910	20638920	MA0599.1	279	-	KLF5
chr9	20638913	20638922	MA0511.2	279	-	RUNX2
chr9	20639007	20639015	MA0774.1	279	+	MEIS2
chr9	20639084	20639092	MA1579.2	279	+	ZBTB26
chr9	20639096	20639105	MA1559.2	279	-	SNAI3
chr9	20639141	20639149	MA0500.3	279	-	MYOG
chr9	20639208	20639216	MA0493.3	279	-	KLF1
chr9	20639401	20639409	MA0493.3	279	-	KLF1
chr9	20639449	20639457	MA0745.3	279	+	SNAI2
chr9	20639477	20639486	MA1138.2	279	-	FOSL2::JUNB
chr9	20639481	20639490	MA0092.2	279	+	Hand1::Tcf3
chr9	20639546	20639554	MA0774.1	279	+	MEIS2
chr9	20639604	20639613	MA0688.2	279	+	TBX2
chr9	20639614	20639622	MA0613.1	279	-	FOXG1
chr9	20639717	20639725	MA0493.3	279	-	KLF1
chr9	20639739	20639746	MA2117.1	279	+	FOXP4
chr9	20639743	20639751	MA2003.2	279	-	NKX2-4
chr9	20639757	20639767	MA0483.2	279	+	Gfi1B
chr9	20639793	20639800	MA1152.2	279	-	SOX15
chr9	20639804	20639812	MA1109.2	279	+	NEUROD1
chr9	20639870	20639881	MA0524.3	279	+	TFAP2C
chr9	20639904	20639912	MA0039.5	279	+	KLF4
chr9	20639904	20639912	MA0493.3	279	-	KLF1
chr9	20639919	20639928	MA1503.2	279	-	HOXB9
chr9	20639920	20639928	MA0703.3	279	+	LMX1B
chr9	20639929	20639936	MA0618.2	279	+	LBX1
chr9	20639936	20639945	MA0899.2	279	-	HOXA10
chr9	20639938	20639946	MA0703.3	279	+	LMX1B
chr9	20639949	20639958	MA0137.4	279	+	STAT1
chr9	20639991	20639999	MA1132.2	279	+	JUN::JUNB
chr9	20640013	20640021	MA1542.2	279	+	OSR1
chr9	20640051	20640058	MA0508.4	279	+	PRDM1
chr9	20640099	20640108	MA1569.2	279	+	TFAP2E
chr9	20640144	20640153	MA1633.2	279	+	BACH1
chr9	20640153	20640161	MA1476.3	279	-	Dlx5
chr9	20640212	20640220	MA1109.2	279	-	NEUROD1
chr9	20640231	20640239	MA0809.3	279	-	TEAD4
chr9	20640257	20640265	MA1112.3	279	+	NR4A1
chr9	20640291	20640298	MA2338.1	279	-	Ppara
chr9	20640315	20640323	MA0805.1	279	+	TBX1
chr9	20640333	20640347	MA0145.2	279	-	Tfcp2l1
chr9	20640356	20640363	MA0850.1	279	+	FOXP3
chr9	20640357	20640364	MA1549.2	279	+	POU6F1
chr9	20640456	20640466	MA0838.1	279	+	CEBPG
chr9	20640465	20640472	MA0895.2	279	+	HMBOX1
chr9	20640499	20640506	MA0157.4	279	+	Foxo3
chr9	20640499	20640506	MA1606.2	279	+	Foxf1
chr9	20640511	20640518	MA1642.2	279	+	NEUROG2
chr9	20640517	20640526	MA1525.3	279	+	NFATC4
chr9	20640580	20640588	MA0603.2	279	-	Arntl
chr9	20640581	20640588	MA1995.2	279	+	Npas4
chr9	20640647	20640654	MA1634.2	279	+	BATF
chr9	20640664	20640673	MA0802.2	279	-	TBR1
chr9	20640674	20640682	MA0471.3	279	-	E2F6
chr9	20640711	20640719	MA0493.3	279	-	KLF1
chr9	20640754	20640762	MA0603.2	279	-	Arntl
chr9	20640787	20640796	MA1130.2	279	+	FOSL2::JUN
chr9	20640842	20640850	MA0867.3	279	+	SOX4
chr9	20640860	20640867	MA1121.2	279	-	TEAD2
chr9	20640875	20640885	MA1710.2	279	-	ZNF257
chr9	20641014	20641023	MA0740.2	279	+	KLF14
chr9	20641038	20641049	MA0811.2	279	-	TFAP2B
chr9	20641046	20641054	MA0695.2	279	-	ZBTB7C
chr9	20641077	20641088	MA0032.2	279	-	FOXC1
chr9	20641083	20641091	MA1530.2	279	+	NKX6-3
chr9	20641083	20641091	MA1530.2	279	-	NKX6-3
chr9	20641092	20641101	MA0908.2	279	-	HOXD11
chr9	20641094	20641101	MA1501.2	279	-	HOXB7
chr9	20641117	20641126	MA0812.2	279	-	TFAP2B
chr9	20641126	20641134	MA2099.1	279	+	ZNF770
chr9	20641140	20641149	MA0593.2	279	+	FOXP2
chr9	20641221	20641229	MA0136.4	279	-	Elf5
chr9	20641225	20641233	MA1109.2	279	-	NEUROD1
chr9	20641259	20641266	MA0063.3	279	+	NKX2-5
chr9	20641285	20641293	MA0668.3	279	+	Neurod2
chr9	20641285	20641293	MA0668.3	279	-	Neurod2
chr9	20641324	20641335	MA0811.2	279	-	TFAP2B
chr9	20641325	20641336	MA0810.2	279	-	TFAP2A
chr9	20641364	20641373	MA1525.3	279	-	NFATC4
chr9	20641374	20641382	MA2003.2	279	+	NKX2-4
chr9	20641384	20641391	MA1644.2	279	-	NFYC
chr9	20641387	20641394	MA0063.3	279	-	NKX2-5
chr9	20641450	20641458	MA0158.2	279	-	HOXA5
chr9	20641475	20641485	MA0478.2	279	+	FOSL2
chr9	20641482	20641490	MA0603.2	279	-	Arntl
chr9	20657540	20657551	MA0811.2	279	+	TFAP2B
chr9	20657552	20657559	MA1648.2	279	-	TCF12
chr9	20657642	20657650	MA0471.3	279	+	E2F6
chr9	20657647	20657654	MA1121.2	279	+	TEAD2
chr9	20657748	20657756	MA0493.3	279	-	KLF1
chr9	20657771	20657779	MA0692.2	279	-	TFEB
chr9	20657772	20657779	MA0819.3	279	+	CLOCK
chr9	20657788	20657795	MA1111.2	279	+	NR2F2
chr9	20657851	20657858	MA0722.2	279	-	VAX1
chr9	20657868	20657878	MA1516.2	279	-	KLF3
chr9	20657944	20657952	MA0136.4	279	+	Elf5
chr9	20657945	20657953	MA0493.3	279	+	KLF1
chr9	20657946	20657954	MA0493.3	279	+	KLF1
chr9	20657948	20657958	MA1564.2	279	-	SP9
chr9	20658017	20658024	MA0674.2	279	+	NKX6-1
chr9	20658019	20658026	MA1606.2	279	+	Foxf1
chr9	20658019	20658026	MA0157.4	279	+	Foxo3
chr9	20658032	20658041	MA1138.2	279	-	FOSL2::JUNB
chr9	20658035	20658043	MA1986.2	279	+	ZNF692
chr9	20658056	20658063	MA0726.2	279	-	VSX2
chr9	20658059	20658069	MA1483.3	279	+	ELF2
chr9	20658062	20658071	MA0740.2	279	+	KLF14
chr9	20658085	20658093	MA0830.3	279	-	TCF4
chr9	20658114	20658121	MA0722.2	279	-	VAX1
chr9	20658128	20658136	MA0626.2	279	+	Npas2
chr9	20658128	20658136	MA0626.2	279	-	Npas2
chr9	20658133	20658140	MA0610.2	279	-	DMRT3
chr9	20658163	20658172	MA0740.2	279	+	KLF14
chr9	20658248	20658257	MA0002.3	279	-	Runx1
chr9	20658270	20658278	MA0613.1	279	+	FOXG1
chr9	20658274	20658282	MA0626.2	279	-	Npas2
chr9	20658274	20658282	MA0626.2	279	+	Npas2
chr9	20658313	20658321	MA0500.3	279	-	MYOG
chr9	20658342	20658351	MA0800.2	279	+	EOMES
chr9	20658374	20658383	MA0724.1	279	-	VENTX
chr9	20658396	20658405	MA1968.2	279	+	TFCP2
chr9	20658469	20658477	MA1560.2	279	+	SOHLH2
chr9	20658470	20658479	MA0792.1	279	+	POU5F1B
chr9	20658540	20658547	MA0644.3	279	+	ESX1
chr9	20658597	20658606	MA1134.2	279	-	FOS::JUNB
chr9	20658599	20658606	MA0063.3	279	+	NKX2-5
chr9	20658607	20658615	MA1472.3	279	-	Bhlha15
chr9	20658607	20658615	MA1472.3	279	+	Bhlha15
chr9	20658609	20658618	MA1566.3	279	+	TBX3
chr9	20658636	20658644	MA0136.4	279	+	Elf5
chr9	20658657	20658665	MA0614.1	279	+	Foxj2
chr9	20658665	20658672	MA0644.3	279	-	ESX1
chr9	20658668	20658676	MA0703.3	279	+	LMX1B
chr9	20658683	20658691	MA0809.3	279	+	TEAD4
chr9	20658703	20658711	MA1102.3	279	-	CTCFL
chr9	20658715	20658723	MA0604.1	279	-	Atf1
chr9	20658739	20658747	MA1125.2	279	+	ZNF384
chr9	20658801	20658811	MA1947.2	279	-	ETV5::FOXO1
chr9	20658821	20658830	MA0519.2	279	+	Stat5a::Stat5b
chr9	20658850	20658858	MA1112.3	279	-	NR4A1
chr9	20658880	20658888	MA0614.1	279	+	Foxj2
chr9	20658950	20658958	MA2099.1	279	-	ZNF770
chr9	20658990	20658998	MA0650.4	279	+	Hoxa13
chr9	20659046	20659053	MA0910.3	279	-	HOXD8
chr9	20659097	20659106	MA0899.2	279	-	HOXA10
chr9	20659134	20659143	MA0754.3	279	+	CUX1
chr9	20659135	20659142	MA0084.2	279	+	SRY
chr9	20659158	20659166	MA1142.2	279	+	FOSL1::JUND
chr9	20659170	20659177	MA1642.2	279	+	NEUROG2
chr9	20659253	20659262	MA0740.2	279	-	KLF14
chr9	20659263	20659271	MA0493.3	279	-	KLF1
chr9	20659280	20659287	MA0514.3	279	+	Sox3
chr9	20659331	20659339	MA0471.3	279	-	E2F6
chr9	20659434	20659442	MA0830.3	279	-	TCF4
chr9	20659472	20659480	MA0867.3	279	+	SOX4
chr9	20659476	20659486	MA1710.2	279	+	ZNF257
chr9	20659477	20659484	MA0036.4	279	-	GATA2
chr9	20659501	20659509	MA1579.2	279	+	ZBTB26
chr9	20659541	20659551	MA0515.1	279	+	Sox6
chr9	20659543	20659550	MA0036.4	279	+	GATA2
chr9	20659634	20659642	MA2003.2	279	+	NKX2-4
chr9	20659639	20659646	MA1152.2	279	+	SOX15
chr9	20659644	20659652	MA0014.4	279	-	PAX5
chr9	20579405	20579413	MA1548.2	278	+	PLAGL2
chr9	20579406	20579414	MA1548.2	278	-	PLAGL2
chr9	20579422	20579429	MA2339.1	278	-	Nanog
chr9	20579429	20579438	MA1525.3	278	+	NFATC4
chr9	20579437	20579444	MA1995.2	278	+	Npas4
chr9	20579475	20579482	MA0042.2	278	+	FOXI1
chr9	20579492	20579502	MA0483.2	278	-	Gfi1B
chr9	20579493	20579502	MA0511.2	278	-	RUNX2
chr9	20579598	20579608	MA0599.1	278	+	KLF5
chr9	20579605	20579613	MA1100.3	278	-	ASCL1
chr9	20579617	20579627	MA1707.2	278	+	DMRTA1
chr9	20579638	20579647	MA0793.2	278	+	POU6F2
chr9	20579757	20579764	MA0042.2	278	+	FOXI1
chr9	20579759	20579766	MA0033.2	278	+	FOXL1
chr9	20579759	20579766	MA0852.3	278	+	FOXK1
chr9	20579944	20579951	MA0042.2	278	-	FOXI1
chr9	20579955	20579963	MA1986.2	278	+	ZNF692
chr9	20579980	20579988	MA0500.3	278	+	MYOG
chr9	20579983	20579991	MA1641.2	278	+	MYF5
chr9	20579983	20579991	MA1641.2	278	-	MYF5
chr9	20580056	20580063	MA0706.2	278	+	MEOX2
chr9	20580079	20580086	MA1644.2	278	+	NFYC
chr9	20580202	20580209	MA1644.2	278	+	NFYC
chr9	20580463	20580473	MA1512.2	278	-	KLF11
chr9	20580483	20580492	MA1708.2	278	+	ETV7
chr9	20580494	20580501	MA0769.3	278	-	TCF7
chr9	20580571	20580580	MA1484.2	278	+	ETS2
chr9	20580572	20580580	MA0668.3	278	-	Neurod2
chr9	20580585	20580595	MA1150.2	278	-	RORB
chr9	20580611	20580619	MA1109.2	278	+	NEUROD1
chr9	20580626	20580635	MA1517.2	278	-	KLF6
chr9	20580639	20580646	MA2002.2	278	-	Zfp335
chr9	20580684	20580692	MA0805.1	278	+	TBX1
chr9	20580765	20580772	MA1523.2	278	+	MSANTD3
chr9	20580778	20580785	MA0035.5	278	-	GATA1
chr9	20580805	20580815	MA0623.2	278	+	NEUROG1
chr9	20580837	20580846	MA0800.2	278	-	EOMES
chr9	20580860	20580869	MA1503.2	278	-	HOXB9
chr9	20580860	20580869	MA0485.3	278	-	HOXC9
chr9	20580898	20580905	MA2339.1	278	-	Nanog
chr9	20580999	20581007	MA1476.3	278	+	Dlx5
chr9	20580999	20581006	MA0706.2	278	+	MEOX2
chr9	20581000	20581007	MA0722.2	278	-	VAX1
chr9	20581001	20581008	MA0601.2	278	-	Arid3b
chr9	20581054	20581061	MA0084.2	278	-	SRY
chr9	20581120	20581127	MA2001.2	278	-	Six4
chr9	20581151	20581159	MA0745.3	278	+	SNAI2
chr9	20581173	20581182	MA0724.1	278	-	VENTX
chr9	20581186	20581193	MA0674.2	278	-	NKX6-1
chr9	20581219	20581226	MA0775.2	278	-	MEIS3
chr9	20581253	20581260	MA0775.2	278	-	MEIS3
chr9	20581351	20581359	MA1641.2	278	+	MYF5
chr9	20581351	20581359	MA1641.2	278	-	MYF5
chr9	20581410	20581417	MA0642.3	278	+	EN2
chr9	20581432	20581439	MA1545.2	278	+	OVOL2
chr9	20581436	20581448	MA1936.2	278	-	ERF::FOXO1
chr9	20581472	20581479	MA1928.2	278	-	BNC2
chr9	20581475	20581483	MA1542.2	278	+	OSR1
chr9	20581540	20581547	MA0157.4	278	-	Foxo3
chr9	20581540	20581547	MA0481.4	278	-	FOXP1
chr9	20581621	20581628	MA1519.2	278	+	LHX5
chr9	20581621	20581628	MA0893.3	278	+	GSX2
chr9	20581652	20581659	MA0514.3	278	-	Sox3
chr9	20581709	20581716	MA0084.2	278	+	SRY
chr9	20581729	20581736	MA0063.3	278	-	NKX2-5
chr9	20581752	20581759	MA0042.2	278	-	FOXI1
chr9	20581762	20581769	MA0644.3	278	-	ESX1
chr9	20581790	20581801	MA0847.4	278	-	FOXD2
chr9	20581804	20581811	MA0725.2	278	+	VSX1
chr9	20581804	20581811	MA0661.2	278	+	MEOX1
chr9	20581805	20581812	MA2119.1	278	-	HOXA3
chr9	20581816	20581824	MA0014.4	278	+	PAX5
chr9	20581871	20581880	MA0688.2	278	+	TBX2
chr9	20581883	20581890	MA1971.2	278	+	ZBED2
chr9	20581894	20581903	MA0002.3	278	-	Runx1
chr9	20581988	20581996	MA1112.3	278	-	NR4A1
chr9	20581998	20582005	MA1502.2	278	+	HOXB8
chr9	20582009	20582016	MA0508.4	278	+	PRDM1
chr9	20583136	20583143	MA1583.2	278	-	ZFP57
chr9	20583217	20583225	MA1104.3	278	+	GATA6
chr9	20583240	20583249	MA0485.3	278	+	HOXC9
chr9	20583254	20583261	MA2001.2	278	+	Six4
chr9	20583284	20583295	MA0811.2	278	+	TFAP2B
chr9	20583285	20583296	MA0810.2	278	-	TFAP2A
chr9	20583296	20583306	MA1150.2	278	+	RORB
chr9	20583311	20583318	MA0769.3	278	-	TCF7
chr9	20583322	20583329	MA1111.2	278	+	NR2F2
chr9	20583325	20583332	MA0850.1	278	+	FOXP3
chr9	20583363	20583371	MA0603.2	278	+	Arntl
chr9	20583424	20583431	MA1121.2	278	+	TEAD2
chr9	20583545	20583554	MA1134.2	278	+	FOS::JUNB
chr9	20583573	20583581	MA1534.2	278	-	NR1I3
chr9	20583622	20583630	MA1619.2	278	-	Ptf1A
chr9	20583636	20583643	MA2324.1	278	+	BCL11A
chr9	20583706	20583714	MA0807.1	278	-	TBX5
chr9	20583744	20583754	MA1935.2	278	+	ERF::FOXI1
chr9	20583795	20583802	MA1642.2	278	+	NEUROG2
chr9	20583800	20583808	MA1548.2	278	+	PLAGL2
chr9	20583957	20583966	MA0812.2	278	+	TFAP2B
chr9	20583969	20583978	MA0092.2	278	-	Hand1::Tcf3
chr9	20583981	20583990	MA0812.2	278	-	TFAP2B
chr9	20584025	20584032	MA1500.2	278	-	HOXB6
chr9	20584107	20584116	MA0002.3	278	-	Runx1
chr9	20584114	20584124	MA0518.2	278	+	Stat4
chr9	20584259	20584267	MA1579.2	278	-	ZBTB26
chr9	20584291	20584298	MA2001.2	278	+	Six4
chr9	20584292	20584299	MA0710.2	278	-	NOTO
chr9	20584309	20584317	MA1515.2	278	-	KLF2
chr9	20584320	20584329	MA0800.2	278	-	EOMES
chr9	20584501	20584508	MA2324.1	278	-	BCL11A
chr9	20584539	20584546	MA1115.2	278	+	POU5F1
chr9	20584552	20584560	MA1542.2	278	-	OSR1
chr9	20584634	20584641	MA1583.2	278	-	ZFP57
chr9	20584748	20584755	MA1963.2	278	-	SATB1
chr9	20584798	20584805	MA0157.4	278	+	Foxo3
chr9	20584798	20584805	MA0481.4	278	+	FOXP1
chr9	20584879	20584886	MA0852.3	278	+	FOXK1
chr9	20584879	20584886	MA0033.2	278	+	FOXL1
chr9	20584962	20584971	MA0002.3	278	-	Runx1
chr9	20584969	20584977	MA0047.4	278	+	FOXA2
chr9	20584971	20584978	MA0835.3	278	+	BATF3
chr9	20584971	20584978	MA0462.3	278	+	BATF::JUN
chr9	20584971	20584978	MA1988.2	278	+	Atf3
chr9	20585032	20585042	MA0599.1	278	-	KLF5
chr9	20585089	20585098	MA0812.2	278	-	TFAP2B
chr9	20585142	20585149	MA2339.1	278	+	Nanog
chr9	20585295	20585302	MA0852.3	278	-	FOXK1
chr9	20585295	20585302	MA0033.2	278	-	FOXL1
chr9	20585354	20585361	MA0063.3	278	-	NKX2-5
chr9	20585365	20585374	MA0800.2	278	+	EOMES
chr9	20585398	20585405	MA0033.2	278	-	FOXL1
chr9	20585398	20585405	MA0852.3	278	-	FOXK1
chr9	20585412	20585420	MA0047.4	278	+	FOXA2
chr9	20585423	20585432	MA0092.2	278	+	Hand1::Tcf3
chr9	20585457	20585464	MA0063.3	278	-	NKX2-5
chr9	20585468	20585477	MA0800.2	278	+	EOMES
chr9	20585497	20585504	MA0852.3	278	-	FOXK1
chr9	20585497	20585504	MA0033.2	278	-	FOXL1
chr9	20585527	20585534	MA2117.1	278	-	FOXP4
chr9	20585531	20585541	MA0827.1	278	-	OLIG3
chr9	20585552	20585559	MA0033.2	278	+	FOXL1
chr9	20585552	20585559	MA0852.3	278	+	FOXK1
chr9	20585579	20585586	MA2324.1	278	-	BCL11A
chr9	20585594	20585601	MA0084.2	278	-	SRY
chr9	20585612	20585619	MA1111.2	278	-	NR2F2
chr9	20585866	20585875	MA0763.2	278	+	ETV3
chr9	20585871	20585880	MA1708.2	278	-	ETV7
chr9	20585911	20585918	MA1496.2	278	+	HOXA4
chr9	20585918	20585925	MA1634.2	278	+	BATF
chr9	20585940	20585947	MA1120.2	278	-	SOX13
chr9	20585942	20585950	MA0650.4	278	-	Hoxa13
chr9	20585947	20585955	MA1515.2	278	-	KLF2
chr9	20586105	20586112	MA0710.2	278	-	NOTO
chr9	20586152	20586160	MA2099.1	278	-	ZNF770
chr9	20586185	20586192	MA0725.2	278	-	VSX1
chr9	20586185	20586192	MA0661.2	278	-	MEOX1
chr9	20586201	20586209	MA1100.3	278	+	ASCL1
chr9	20586232	20586241	MA0099.4	278	+	FOS::JUN
chr9	20586307	20586314	MA2324.1	278	-	BCL11A
chr9	20586346	20586353	MA1115.2	278	+	POU5F1
chr9	20586395	20586405	MA1710.2	278	+	ZNF257
chr9	20587085	20587095	MA0483.2	278	-	Gfi1B
chr9	20587115	20587123	MA0597.3	278	-	THAP1
chr9	20587148	20587155	MA0910.3	278	+	HOXD8
chr9	20587225	20587233	MA0830.3	278	+	TCF4
chr9	20587228	20587236	MA0664.2	278	-	MLXIPL
chr9	20587241	20587248	MA1121.2	278	+	TEAD2
chr9	20587261	20587268	MA0522.4	278	-	TCF3
chr9	20587286	20587293	MA0063.3	278	+	NKX2-5
chr9	20587292	20587300	MA0809.3	278	+	TEAD4
chr9	20587363	20587370	MA1111.2	278	-	NR2F2
chr9	20587397	20587405	MA0745.3	278	-	SNAI2
chr9	20587621	20587629	MA1109.2	278	+	NEUROD1
chr9	20587675	20587684	MA1138.2	278	+	FOSL2::JUNB
chr9	20587676	20587683	MA1634.2	278	+	BATF
chr9	20587722	20587729	MA1971.2	278	+	ZBED2
chr9	20587840	20587847	MA1634.2	278	-	BATF
chr9	20587926	20587934	MA0756.3	278	+	ONECUT2
chr9	20587974	20587982	MA0767.2	278	+	GCM2
chr9	20587994	20588001	MA2001.2	278	-	Six4
chr9	20587998	20588007	MA0523.2	278	-	TCF7L2
chr9	20588003	20588010	MA0710.2	278	+	NOTO
chr9	20588005	20588016	MA0847.4	278	-	FOXD2
chr9	20588052	20588059	MA2324.1	278	+	BCL11A
chr9	20588097	20588105	MA1619.2	278	+	Ptf1A
chr9	20588196	20588203	MA1153.2	278	-	Smad4
chr9	20588232	20588241	MA0812.2	278	-	TFAP2B
chr9	20588308	20588316	MA1109.2	278	+	NEUROD1
chr9	20588398	20588408	MA0520.2	278	+	Stat6
chr9	20588429	20588437	MA0739.2	278	+	Hic1
chr9	20588445	20588452	MA0033.2	278	-	FOXL1
chr9	20588445	20588452	MA0852.3	278	-	FOXK1
chr9	20588447	20588454	MA0042.2	278	-	FOXI1
chr9	20588448	20588455	MA0042.2	278	+	FOXI1
chr9	20588450	20588457	MA0852.3	278	+	FOXK1
chr9	20588450	20588457	MA0033.2	278	+	FOXL1
chr9	20588495	20588502	MA0702.3	278	-	LMX1A
chr9	20588511	20588519	MA0830.3	278	+	TCF4
chr9	20588519	20588526	MA0712.3	278	+	OTX2
chr9	20588578	20588585	MA1496.2	278	+	HOXA4
chr9	20588632	20588640	MA0664.2	278	-	MLXIPL
chr9	20588634	20588641	MA0033.2	278	-	FOXL1
chr9	20588634	20588641	MA0852.3	278	-	FOXK1
chr9	20588658	20588668	MA1483.3	278	+	ELF2
chr9	20588676	20588683	MA1634.2	278	-	BATF
chr9	20588724	20588733	MA0676.1	278	+	Nr2e1
chr9	20588803	20588810	MA1558.2	278	+	SNAI1
chr9	20588824	20588831	MA0514.3	278	+	Sox3
chr9	20588874	20588882	MA0604.1	278	+	Atf1
chr9	20588959	20588967	MA0809.3	278	-	TEAD4
chr9	20638176	20638184	MA0039.5	278	-	KLF4
chr9	20638240	20638247	MA1995.2	278	+	Npas4
chr9	20638335	20638343	MA0739.2	278	-	Hic1
chr9	20638391	20638399	MA0493.3	278	+	KLF1
chr9	20638464	20638472	MA1123.3	278	+	TWIST1
chr9	20638470	20638478	MA0739.2	278	-	Hic1
chr9	20638482	20638490	MA0774.1	278	-	MEIS2
chr9	20638484	20638491	MA2002.2	278	-	Zfp335
chr9	20638505	20638513	MA0493.3	278	-	KLF1
chr9	20638621	20638629	MA0695.2	278	+	ZBTB7C
chr9	20638687	20638694	MA0775.2	278	+	MEIS3
chr9	20638814	20638821	MA0035.5	278	+	GATA1
chr9	20638917	20638924	MA1995.2	278	+	Npas4
chr9	20639141	20639149	MA0500.3	278	+	MYOG
chr9	20639171	20639179	MA1099.3	278	+	HES1
chr9	20639320	20639327	MA0124.3	278	+	Nkx3-1
chr9	20639330	20639338	MA0471.3	278	+	E2F6
chr9	20639425	20639434	MA0076.3	278	+	ELK4
chr9	20639433	20639442	MA0092.2	278	+	Hand1::Tcf3
chr9	20639442	20639449	MA1971.2	278	-	ZBED2
chr9	20639529	20639538	MA0511.2	278	+	RUNX2
chr9	20639542	20639551	MA0092.2	278	-	Hand1::Tcf3
chr9	20639593	20639600	MA0514.3	278	+	Sox3
chr9	20639655	20639664	MA0475.3	278	+	FLI1
chr9	20639703	20639710	MA0748.3	278	-	YY2
chr9	20639730	20639737	MA0850.1	278	+	FOXP3
chr9	20639739	20639746	MA0674.2	278	-	NKX6-1
chr9	20639740	20639747	MA0702.3	278	-	LMX1A
chr9	20639749	20639756	MA1606.2	278	+	Foxf1
chr9	20639770	20639779	MA0475.3	278	+	FLI1
chr9	20639789	20639796	MA2336.1	278	+	ZSCAN21
chr9	20639878	20639885	MA0042.2	278	+	FOXI1
chr9	20639891	20639900	MA1708.2	278	-	ETV7
chr9	20639900	20639908	MA1548.2	278	-	PLAGL2
chr9	20639920	20639927	MA0726.2	278	+	VSX2
chr9	20639924	20639931	MA0702.3	278	+	LMX1A
chr9	20639924	20639931	MA0618.2	278	-	LBX1
chr9	20639938	20639945	MA0702.3	278	+	LMX1A
chr9	20639948	20639958	MA0518.2	278	-	Stat4
chr9	20639966	20639974	MA1132.2	278	-	JUN::JUNB
chr9	20639999	20640010	MA0524.3	278	+	TFAP2C
chr9	20640019	20640029	MA0646.2	278	-	GCM1
chr9	20640022	20640031	MA1559.2	278	-	SNAI3
chr9	20640037	20640046	MA0899.2	278	-	HOXA10
chr9	20640058	20640065	MA2336.1	278	-	ZSCAN21
chr9	20640065	20640073	MA1548.2	278	+	PLAGL2
chr9	20640084	20640094	MA1151.2	278	+	RORC
chr9	20640190	20640199	MA0519.2	278	-	Stat5a::Stat5b
chr9	20640232	20640239	MA1121.2	278	-	TEAD2
chr9	20640317	20640324	MA1649.2	278	-	ZBTB12
chr9	20640357	20640364	MA1500.2	278	+	HOXB6
chr9	20640370	20640377	MA0063.3	278	+	NKX2-5
chr9	20640417	20640425	MA0807.1	278	-	TBX5
chr9	20640421	20640428	MA0769.3	278	-	TCF7
chr9	20640447	20640454	MA2002.2	278	+	Zfp335
chr9	20640496	20640507	MA0032.2	278	+	FOXC1
chr9	20640499	20640506	MA0852.3	278	+	FOXK1
chr9	20640544	20640551	MA0850.1	278	+	FOXP3
chr9	20640579	20640588	MA0649.2	278	-	HEY2
chr9	20640637	20640647	MA0827.1	278	+	OLIG3
chr9	20640647	20640654	MA1988.2	278	+	Atf3
chr9	20640647	20640654	MA0835.3	278	+	BATF3
chr9	20640647	20640654	MA0462.3	278	+	BATF::JUN
chr9	20640685	20640693	MA0801.1	278	-	MGA
chr9	20640687	20640696	MA2327.1	278	+	PGR
chr9	20640687	20640696	MA2327.1	278	-	PGR
chr9	20640691	20640698	MA0722.2	278	+	VAX1
chr9	20640710	20640718	MA1100.3	278	-	ASCL1
chr9	20640770	20640777	MA1971.2	278	-	ZBED2
chr9	20640801	20640811	MA1710.2	278	-	ZNF257
chr9	20640849	20640859	MA0488.2	278	-	JUN
chr9	20640870	20640878	MA2099.1	278	+	ZNF770
chr9	20640877	20640887	MA0488.2	278	-	JUN
chr9	20640899	20640906	MA2324.1	278	+	BCL11A
chr9	20640903	20640914	MA0810.2	278	-	TFAP2A
chr9	20641001	20641010	MA0092.2	278	-	Hand1::Tcf3
chr9	20641015	20641023	MA1515.2	278	-	KLF2
chr9	20641078	20641085	MA1103.3	278	-	FOXK2
chr9	20641133	20641141	MA1112.3	278	+	NR4A1
chr9	20641157	20641164	MA1971.2	278	-	ZBED2
chr9	20641190	20641197	MA0522.4	278	-	TCF3
chr9	20641212	20641221	MA1559.2	278	-	SNAI3
chr9	20641248	20641255	MA1115.2	278	-	POU5F1
chr9	20641278	20641287	MA1517.2	278	-	KLF6
chr9	20641291	20641299	MA1123.3	278	-	TWIST1
chr9	20641451	20641458	MA1502.2	278	-	HOXB8
chr9	20641497	20641504	MA2001.2	278	+	Six4
chr9	20641498	20641505	MA0710.2	278	-	NOTO
chr9	20657569	20657577	MA1548.2	278	+	PLAGL2
chr9	20657718	20657727	MA0812.2	278	-	TFAP2B
chr9	20657747	20657755	MA1100.3	278	-	ASCL1
chr9	20657750	20657758	MA0774.1	278	-	MEIS2
chr9	20657752	20657759	MA2002.2	278	-	Zfp335
chr9	20657753	20657763	MA1947.2	278	+	ETV5::FOXO1
chr9	20657847	20657854	MA0693.4	278	+	Vdr
chr9	20657863	20657873	MA1512.2	278	-	KLF11
chr9	20657918	20657928	MA0515.1	278	-	Sox6
chr9	20657943	20657952	MA0764.4	278	+	ETV4
chr9	20657944	20657953	MA0076.3	278	-	ELK4
chr9	20657951	20657959	MA0493.3	278	+	KLF1
chr9	20658016	20658023	MA0889.2	278	+	GBX1
chr9	20658019	20658026	MA0852.3	278	+	FOXK1
chr9	20658027	20658034	MA1971.2	278	+	ZBED2
chr9	20658032	20658041	MA1633.2	278	-	BACH1
chr9	20658032	20658041	MA1137.2	278	-	FOSL1::JUNB
chr9	20658033	20658040	MA1634.2	278	-	BATF
chr9	20658056	20658063	MA0644.3	278	-	ESX1
chr9	20658116	20658125	MA1138.2	278	-	FOSL2::JUNB
chr9	20658117	20658124	MA1634.2	278	-	BATF
chr9	20658118	20658128	MA1710.2	278	+	ZNF257
chr9	20658126	20658134	MA1515.2	278	+	KLF2
chr9	20658155	20658164	MA0475.3	278	+	FLI1
chr9	20658237	20658247	MA0488.2	278	-	JUN
chr9	20658254	20658264	MA1151.2	278	-	RORC
chr9	20658313	20658321	MA0500.3	278	+	MYOG
chr9	20658342	20658351	MA0688.2	278	+	TBX2
chr9	20658353	20658362	MA0800.2	278	-	EOMES
chr9	20658476	20658486	MA0623.2	278	+	NEUROG1
chr9	20658485	20658492	MA0712.3	278	-	OTX2
chr9	20658522	20658529	MA1558.2	278	+	SNAI1
chr9	20658584	20658594	MA0607.2	278	-	BHLHA15
chr9	20658584	20658594	MA0607.2	278	+	BHLHA15
chr9	20658638	20658646	MA0014.4	278	+	PAX5
chr9	20658655	20658662	MA1103.3	278	+	FOXK2
chr9	20658661	20658668	MA1103.3	278	+	FOXK2
chr9	20658668	20658675	MA2119.1	278	+	HOXA3
chr9	20658743	20658750	MA0084.2	278	+	SRY
chr9	20658798	20658805	MA1111.2	278	-	NR2F2
chr9	20658862	20658870	MA1123.3	278	+	TWIST1
chr9	20658878	20658885	MA1606.2	278	+	Foxf1
chr9	20658881	20658890	MA1473.2	278	+	CDX4
chr9	20658884	20658891	MA0157.4	278	+	Foxo3
chr9	20658884	20658891	MA0481.4	278	+	FOXP1
chr9	20658939	20658946	MA0035.5	278	-	GATA1
chr9	20658976	20658983	MA1995.2	278	+	Npas4
chr9	20659033	20659041	MA0471.3	278	-	E2F6
chr9	20659057	20659066	MA0516.3	278	-	SP2
chr9	20659090	20659098	MA0745.3	278	+	SNAI2
chr9	20659099	20659107	MA0158.2	278	-	HOXA5
chr9	20659100	20659107	MA1545.2	278	-	OVOL2
chr9	20659159	20659166	MA1634.2	278	+	BATF
chr9	20659186	20659193	MA2324.1	278	+	BCL11A
chr9	20659249	20659257	MA0739.2	278	+	Hic1
chr9	20659279	20659286	MA0769.3	278	-	TCF7
chr9	20659354	20659362	MA0695.2	278	-	ZBTB7C
chr9	20659376	20659384	MA1132.2	278	+	JUN::JUNB
chr9	20659377	20659384	MA1634.2	278	-	BATF
chr9	20659418	20659425	MA1501.2	278	+	HOXB7
chr9	20659574	20659583	MA1708.2	278	+	ETV7
chr9	20659580	20659589	MA1559.2	278	-	SNAI3
chr9	20659596	20659603	MA1558.2	278	+	SNAI1
chr9	20579440	20579448	MA0862.1	277	-	GMEB2
chr9	20579451	20579459	MA0664.2	277	+	MLXIPL
chr9	20579544	20579552	MA1123.3	277	-	TWIST1
chr9	20579551	20579559	MA0047.4	277	+	FOXA2
chr9	20579686	20579697	MA0492.2	277	-	JUND
chr9	20579699	20579707	MA1579.2	277	+	ZBTB26
chr9	20579736	20579744	MA0739.2	277	+	Hic1
chr9	20579768	20579777	MA0740.2	277	-	KLF14
chr9	20579828	20579837	MA1559.2	277	+	SNAI3
chr9	20579967	20579976	MA1569.2	277	+	TFAP2E
chr9	20579980	20579988	MA1100.3	277	-	ASCL1
chr9	20579984	20579992	MA0664.2	277	-	MLXIPL
chr9	20580051	20580059	MA0077.2	277	+	SOX9
chr9	20580203	20580212	MA1480.2	277	-	DPRX
chr9	20580454	20580465	MA0811.2	277	-	TFAP2B
chr9	20580472	20580482	MA1710.2	277	+	ZNF257
chr9	20580480	20580490	MA1935.2	277	+	ERF::FOXI1
chr9	20580494	20580502	MA0650.4	277	-	Hoxa13
chr9	20580571	20580580	MA0098.4	277	+	ETS1
chr9	20580611	20580619	MA1620.2	277	-	Ptf1A
chr9	20580688	20580696	MA0774.1	277	+	MEIS2
chr9	20580689	20580697	MA0836.3	277	+	CEBPD
chr9	20580730	20580740	MA1468.1	277	+	ATOH7
chr9	20580801	20580812	MA0032.2	277	+	FOXC1
chr9	20580815	20580823	MA1102.3	277	-	CTCFL
chr9	20580828	20580836	MA0767.2	277	+	GCM2
chr9	20581013	20581021	MA0869.3	277	-	Sox11
chr9	20581041	20581051	MA1150.2	277	-	RORB
chr9	20581226	20581236	MA0826.1	277	-	OLIG1
chr9	20581337	20581346	MA0785.2	277	-	POU2F1
chr9	20581606	20581614	MA0461.3	277	+	Atoh1
chr9	20581606	20581616	MA0678.1	277	-	OLIG2
chr9	20581635	20581643	MA1102.3	277	-	CTCFL
chr9	20581638	20581647	MA0092.2	277	+	Hand1::Tcf3
chr9	20581692	20581703	MA0468.1	277	-	DUX4
chr9	20581760	20581770	MA1947.2	277	+	ETV5::FOXO1
chr9	20581799	20581808	MA0755.2	277	-	CUX2
chr9	20582059	20582069	MA0518.2	277	-	Stat4
chr9	20583178	20583187	MA0516.3	277	+	SP2
chr9	20583212	20583220	MA0672.2	277	-	NKX2-3
chr9	20583225	20583234	MA0076.3	277	-	ELK4
chr9	20583288	20583296	MA2099.1	277	-	ZNF770
chr9	20583314	20583324	MA1935.2	277	+	ERF::FOXI1
chr9	20583322	20583330	MA1547.2	277	-	PITX2
chr9	20583364	20583372	MA0147.4	277	+	MYC
chr9	20583379	20583387	MA0692.2	277	-	TFEB
chr9	20583423	20583433	MA0101.1	277	-	REL
chr9	20583546	20583554	MA1142.2	277	-	FOSL1::JUND
chr9	20583577	20583585	MA1099.3	277	+	HES1
chr9	20583653	20583663	MA1947.2	277	+	ETV5::FOXO1
chr9	20583739	20583747	MA1554.2	277	+	RFX7
chr9	20583800	20583811	MA0492.2	277	-	JUND
chr9	20583801	20583811	MA0146.3	277	-	Zfx
chr9	20583803	20583811	MA0695.2	277	+	ZBTB7C
chr9	20583807	20583816	MA0643.2	277	-	Esrrg
chr9	20583988	20583997	MA1525.3	277	-	NFATC4
chr9	20584222	20584230	MA1109.2	277	+	NEUROD1
chr9	20584449	20584457	MA1560.2	277	+	SOHLH2
chr9	20584461	20584470	MA0002.3	277	+	Runx1
chr9	20584682	20584691	MA0511.2	277	+	RUNX2
chr9	20584807	20584815	MA1534.2	277	-	NR1I3
chr9	20584819	20584829	MA0838.1	277	+	CEBPG
chr9	20584821	20584832	MA0846.2	277	+	FOXC2
chr9	20584980	20584990	MA0818.2	277	-	BHLHE22
chr9	20585053	20585063	MA0599.1	277	-	KLF5
chr9	20585081	20585089	MA0664.2	277	-	MLXIPL
chr9	20585128	20585137	MA0516.3	277	+	SP2
chr9	20585152	20585161	MA1128.2	277	+	FOSL1::JUN
chr9	20585153	20585161	MA0836.3	277	+	CEBPD
chr9	20585258	20585266	MA0464.3	277	-	BHLHE40
chr9	20585486	20585496	MA1947.2	277	-	ETV5::FOXO1
chr9	20585527	20585535	MA0047.4	277	-	FOXA2
chr9	20585657	20585666	MA0688.2	277	-	TBX2
chr9	20585725	20585735	MA0607.2	277	+	BHLHA15
chr9	20585725	20585735	MA0607.2	277	-	BHLHA15
chr9	20585731	20585741	MA0515.1	277	+	Sox6
chr9	20585959	20585967	MA0673.2	277	+	NKX2-8
chr9	20586004	20586013	MA1559.2	277	+	SNAI3
chr9	20586021	20586029	MA0658.2	277	-	LHX6
chr9	20586092	20586102	MA0838.1	277	+	CEBPG
chr9	20586209	20586219	MA0515.1	277	-	Sox6
chr9	20587101	20587109	MA1579.2	277	-	ZBTB26
chr9	20587127	20587135	MA0668.3	277	+	Neurod2
chr9	20587148	20587157	MA1473.2	277	+	CDX4
chr9	20587161	20587175	MA0145.2	277	-	Tfcp2l1
chr9	20587253	20587261	MA0464.3	277	+	BHLHE40
chr9	20587324	20587333	MA0740.2	277	-	KLF14
chr9	20587351	20587360	MA1480.2	277	+	DPRX
chr9	20587459	20587473	MA0145.2	277	-	Tfcp2l1
chr9	20587476	20587484	MA1563.2	277	+	SOX18
chr9	20587563	20587572	MA0812.2	277	+	TFAP2B
chr9	20587621	20587629	MA1620.2	277	-	Ptf1A
chr9	20587639	20587649	MA1947.2	277	-	ETV5::FOXO1
chr9	20587746	20587754	MA0104.5	277	-	MYCN
chr9	20587746	20587754	MA0104.5	277	+	MYCN
chr9	20587750	20587760	MA1710.2	277	+	ZNF257
chr9	20587796	20587805	MA1484.2	277	+	ETS2
chr9	20587797	20587806	MA1708.2	277	+	ETV7
chr9	20587915	20587924	MA0676.1	277	+	Nr2e1
chr9	20587987	20587995	MA0614.1	277	+	Foxj2
chr9	20588008	20588019	MA0846.2	277	-	FOXC2
chr9	20588164	20588174	MA0827.1	277	+	OLIG3
chr9	20588253	20588262	MA0137.4	277	-	STAT1
chr9	20588308	20588316	MA1620.2	277	-	Ptf1A
chr9	20588335	20588345	MA0146.3	277	+	Zfx
chr9	20588370	20588379	MA1968.2	277	+	TFCP2
chr9	20588406	20588414	MA0077.2	277	-	SOX9
chr9	20588568	20588578	MA1947.2	277	+	ETV5::FOXO1
chr9	20588630	20588638	MA0461.3	277	+	Atoh1
chr9	20588694	20588703	MA0099.4	277	+	FOS::JUN
chr9	20588731	20588739	MA0136.4	277	+	Elf5
chr9	20588775	20588783	MA0658.2	277	-	LHX6
chr9	20588815	20588825	MA0599.1	277	-	KLF5
chr9	20589008	20589016	MA1100.3	277	+	ASCL1
chr9	20638174	20638184	MA1564.2	277	-	SP9
chr9	20638180	20638190	MA1710.2	277	+	ZNF257
chr9	20638182	20638190	MA0471.3	277	+	E2F6
chr9	20638278	20638287	MA1569.2	277	-	TFAP2E
chr9	20638360	20638368	MA0801.1	277	-	MGA
chr9	20638363	20638374	MA0524.3	277	-	TFAP2C
chr9	20638412	20638420	MA2003.2	277	+	NKX2-4
chr9	20638429	20638437	MA0471.3	277	-	E2F6
chr9	20638458	20638466	MA1560.2	277	-	SOHLH2
chr9	20638472	20638480	MA0131.3	277	-	HINFP
chr9	20638605	20638613	MA1548.2	277	+	PLAGL2
chr9	20638608	20638617	MA0137.4	277	-	STAT1
chr9	20638690	20638699	MA1559.2	277	+	SNAI3
chr9	20638910	20638919	MA0740.2	277	+	KLF14
chr9	20638954	20638962	MA1102.3	277	+	CTCFL
chr9	20639090	20639101	MA0811.2	277	+	TFAP2B
chr9	20639141	20639149	MA1100.3	277	-	ASCL1
chr9	20639173	20639181	MA1099.3	277	-	HES1
chr9	20639208	20639217	MA0516.3	277	-	SP2
chr9	20639220	20639228	MA0471.3	277	-	E2F6
chr9	20639258	20639266	MA1102.3	277	-	CTCFL
chr9	20639264	20639275	MA0810.2	277	-	TFAP2A
chr9	20639574	20639585	MA0810.2	277	-	TFAP2A
chr9	20639580	20639590	MA1710.2	277	+	ZNF257
chr9	20639582	20639590	MA0471.3	277	+	E2F6
chr9	20639600	20639608	MA0672.2	277	-	NKX2-3
chr9	20639759	20639768	MA0792.1	277	-	POU5F1B
chr9	20639777	20639785	MA1125.2	277	+	ZNF384
chr9	20639932	20639943	MA0846.2	277	-	FOXC2
chr9	20640006	20640014	MA0692.2	277	-	TFEB
chr9	20640021	20640031	MA1564.2	277	+	SP9
chr9	20640030	20640038	MA0684.3	277	+	RUNX3
chr9	20640153	20640162	MA0593.2	277	-	FOXP2
chr9	20640373	20640382	MA0144.3	277	-	STAT3
chr9	20640457	20640465	MA0836.3	277	+	CEBPD
chr9	20640458	20640467	MA0519.2	277	+	Stat5a::Stat5b
chr9	20640545	20640554	MA0802.2	277	-	TBR1
chr9	20640545	20640554	MA0629.2	277	-	Rhox11
chr9	20640667	20640675	MA0673.2	277	+	NKX2-8
chr9	20640743	20640757	MA0145.2	277	+	Tfcp2l1
chr9	20640753	20640761	MA1560.2	277	-	SOHLH2
chr9	20640855	20640865	MA1935.2	277	+	ERF::FOXI1
chr9	20640885	20640895	MA0518.2	277	-	Stat4
chr9	20640935	20640944	MA0593.2	277	+	FOXP2
chr9	20641047	20641057	MA1512.2	277	-	KLF11
chr9	20641186	20641200	MA0145.2	277	+	Tfcp2l1
chr9	20641193	20641207	MA0145.2	277	+	Tfcp2l1
chr9	20641257	20641266	MA0676.1	277	-	Nr2e1
chr9	20641257	20641266	MA1128.2	277	-	FOSL1::JUN
chr9	20641270	20641278	MA0801.1	277	+	MGA
chr9	20641270	20641278	MA0807.1	277	+	TBX5
chr9	20641387	20641396	MA1128.2	277	+	FOSL1::JUN
chr9	20641387	20641396	MA0676.1	277	+	Nr2e1
chr9	20641460	20641468	MA1132.2	277	+	JUN::JUNB
chr9	20641517	20641525	MA1563.2	277	-	SOX18
chr9	20657632	20657642	MA1512.2	277	+	KLF11
chr9	20657634	20657645	MA0811.2	277	-	TFAP2B
chr9	20657757	20657765	MA1560.2	277	+	SOHLH2
chr9	20657822	20657831	MA0516.3	277	-	SP2
chr9	20657828	20657837	MA0485.3	277	+	HOXC9
chr9	20657828	20657837	MA1503.2	277	+	HOXB9
chr9	20657838	20657847	MA1517.2	277	-	KLF6
chr9	20657894	20657902	MA2099.1	277	+	ZNF770
chr9	20657960	20657969	MA0516.3	277	+	SP2
chr9	20658016	20658024	MA0158.2	277	-	HOXA5
chr9	20658032	20658041	MA1138.2	277	+	FOSL2::JUNB
chr9	20658032	20658041	MA1128.2	277	+	FOSL1::JUN
chr9	20658033	20658041	MA2099.1	277	-	ZNF770
chr9	20658088	20658096	MA0695.2	277	-	ZBTB7C
chr9	20658136	20658145	MA0519.2	277	+	Stat5a::Stat5b
chr9	20658258	20658266	MA0668.3	277	-	Neurod2
chr9	20658313	20658321	MA1100.3	277	-	ASCL1
chr9	20658344	20658353	MA0002.3	277	+	Runx1
chr9	20658385	20658394	MA0002.3	277	+	Runx1
chr9	20658509	20658517	MA0650.4	277	+	Hoxa13
chr9	20658524	20658532	MA0806.1	277	+	TBX4
chr9	20658536	20658544	MA1476.3	277	-	Dlx5
chr9	20658570	20658580	MA0678.1	277	-	OLIG2
chr9	20658614	20658622	MA1986.2	277	+	ZNF692
chr9	20658701	20658709	MA0739.2	277	+	Hic1
chr9	20658738	20658748	MA0515.1	277	-	Sox6
chr9	20658797	20658805	MA1547.2	277	+	PITX2
chr9	20658805	20658813	MA0774.1	277	-	MEIS2
chr9	20658877	20658886	MA0593.2	277	+	FOXP2
chr9	20658909	20658917	MA1476.3	277	-	Dlx5
chr9	20658922	20658932	MA1564.2	277	-	SP9
chr9	20658922	20658930	MA0673.2	277	-	NKX2-8
chr9	20658978	20658987	MA1130.2	277	+	FOSL2::JUN
chr9	20659008	20659016	MA0131.3	277	+	HINFP
chr9	20659066	20659074	MA0745.3	277	+	SNAI2
chr9	20659097	20659106	MA1473.2	277	-	CDX4
chr9	20659101	20659111	MA1150.2	277	+	RORB
chr9	20659133	20659144	MA0032.2	277	+	FOXC1
chr9	20659179	20659187	MA1522.2	277	+	MAZ
chr9	20659279	20659288	MA0913.3	277	-	HOXD9
chr9	20659279	20659287	MA0650.4	277	-	Hoxa13
chr9	20659369	20659377	MA0739.2	277	-	Hic1
chr9	20659443	20659451	MA0692.2	277	-	TFEB
chr9	20659546	20659555	MA0812.2	277	+	TFAP2B
chr9	20659595	20659603	MA1579.2	277	-	ZBTB26
chr9	20659637	20659645	MA0068.2	277	-	PAX4
chr9	20579422	20579429	MA1549.2	276	+	POU6F1
chr9	20579427	20579433	MA1106.2	276	+	HIF1A
chr9	20579437	20579443	MA1535.2	276	+	NR2C1
chr9	20579443	20579449	MA0442.3	276	-	SOX10
chr9	20579464	20579470	MA0442.3	276	-	SOX10
chr9	20579469	20579478	MA0144.3	276	+	STAT3
chr9	20579514	20579520	MA1638.2	276	+	HAND2
chr9	20579520	20579526	MA1116.2	276	+	RBPJ
chr9	20579538	20579545	MA2338.1	276	+	Ppara
chr9	20579641	20579647	MA0902.3	276	+	HOXB2
chr9	20579641	20579647	MA0902.3	276	-	HOXB2
chr9	20579641	20579647	MA0612.3	276	+	EMX1
chr9	20579641	20579647	MA0612.3	276	-	EMX1
chr9	20579647	20579655	MA2099.1	276	+	ZNF770
chr9	20579653	20579660	MA1648.2	276	+	TCF12
chr9	20579654	20579661	MA1648.2	276	-	TCF12
chr9	20579708	20579714	MA1965.2	276	-	SP5
chr9	20579734	20579741	MA0480.3	276	-	Foxo1
chr9	20579734	20579741	MA0848.1	276	-	FOXO4
chr9	20579745	20579754	MA1968.2	276	-	TFCP2
chr9	20579759	20579766	MA2117.1	276	+	FOXP4
chr9	20579826	20579832	MA2326.1	276	+	IKZF2
chr9	20579866	20579874	MA0745.3	276	+	SNAI2
chr9	20579866	20579874	MA1100.3	276	+	ASCL1
chr9	20579906	20579912	MA1108.3	276	+	MXI1
chr9	20579918	20579926	MA0673.2	276	+	NKX2-8
chr9	20579951	20579957	MA0825.2	276	+	MNT
chr9	20579977	20579983	MA0670.2	276	-	NFIA
chr9	20580019	20580028	MA0519.2	276	+	Stat5a::Stat5b
chr9	20580052	20580059	MA0769.3	276	+	TCF7
chr9	20580057	20580063	MA0704.2	276	-	Lhx4
chr9	20580057	20580063	MA0675.2	276	+	NKX6-2
chr9	20580058	20580066	MA0479.2	276	+	FOXH1
chr9	20580121	20580127	MA1110.3	276	-	Nr1H4
chr9	20580145	20580152	MA0480.3	276	+	Foxo1
chr9	20580145	20580152	MA0848.1	276	+	FOXO4
chr9	20580151	20580160	MA1137.2	276	-	FOSL1::JUNB
chr9	20580153	20580159	MA0717.2	276	+	RAX2
chr9	20580153	20580159	MA0894.2	276	-	HESX1
chr9	20580166	20580172	MA0887.2	276	+	EVX1
chr9	20580166	20580172	MA0630.2	276	-	SHOX
chr9	20580166	20580172	MA0666.3	276	+	MSX1
chr9	20580166	20580172	MA0709.2	276	+	Msx3
chr9	20580166	20580172	MA1505.2	276	+	HOXC8
chr9	20580166	20580172	MA0904.3	276	-	HOXB5
chr9	20580219	20580225	MA0700.3	276	+	LHX2
chr9	20580221	20580228	MA0909.4	276	-	Hoxd13
chr9	20580233	20580239	MA0894.2	276	+	HESX1
chr9	20580233	20580239	MA0717.2	276	-	RAX2
chr9	20580246	20580252	MA0709.2	276	-	Msx3
chr9	20580246	20580252	MA0887.2	276	-	EVX1
chr9	20580246	20580252	MA1505.2	276	-	HOXC8
chr9	20580246	20580252	MA0904.3	276	+	HOXB5
chr9	20580246	20580253	MA0706.2	276	-	MEOX2
chr9	20580246	20580253	MA0075.4	276	-	PRRX2
chr9	20580246	20580252	MA0666.3	276	-	MSX1
chr9	20580246	20580252	MA0630.2	276	+	SHOX
chr9	20580284	20580290	MA0670.2	276	+	NFIA
chr9	20580369	20580375	MA0820.2	276	-	FIGLA
chr9	20580370	20580379	MA1484.2	276	+	ETS2
chr9	20580372	20580378	MA2326.1	276	+	IKZF2
chr9	20580429	20580435	MA1993.2	276	+	Neurod2
chr9	20580429	20580435	MA1993.2	276	-	Neurod2
chr9	20580429	20580435	MA0633.3	276	-	Twist2
chr9	20580429	20580435	MA1997.2	276	+	Olig2
chr9	20580429	20580435	MA1997.2	276	-	Olig2
chr9	20580429	20580435	MA0633.3	276	+	Twist2
chr9	20580443	20580449	MA1965.2	276	-	SP5
chr9	20580455	20580464	MA0812.2	276	-	TFAP2B
chr9	20580459	20580465	MA1578.2	276	-	VEZF1
chr9	20580464	20580470	MA1578.2	276	-	VEZF1
chr9	20580492	20580498	MA1536.2	276	+	NR2C2
chr9	20580501	20580509	MA0131.3	276	-	HINFP
chr9	20580502	20580508	MA2326.1	276	+	IKZF2
chr9	20580538	20580544	MA1110.3	276	-	Nr1H4
chr9	20580579	20580586	MA1606.2	276	-	Foxf1
chr9	20580582	20580589	MA0909.4	276	+	Hoxd13
chr9	20580585	20580591	MA0467.3	276	-	Crx
chr9	20580617	20580623	MA0714.2	276	-	PITX3
chr9	20580621	20580627	MA0521.3	276	+	Tcf12
chr9	20580621	20580627	MA0521.3	276	-	Tcf12
chr9	20580626	20580632	MA2337.1	276	+	Nr1h3
chr9	20580639	20580645	MA0670.2	276	+	NFIA
chr9	20580688	20580697	MA1137.2	276	+	FOSL1::JUNB
chr9	20580693	20580699	MA0442.3	276	+	SOX10
chr9	20580772	20580778	MA0625.3	276	+	NFATC3
chr9	20580796	20580806	MA0520.2	276	+	Stat6
chr9	20580853	20580859	MA1108.3	276	+	MXI1
chr9	20580854	20580865	MA0468.1	276	-	DUX4
chr9	20580864	20580872	MA0614.1	276	+	Foxj2
chr9	20580875	20580882	MA0143.5	276	+	SOX2
chr9	20580875	20580882	MA0514.3	276	+	Sox3
chr9	20580888	20580894	MA0886.2	276	+	EMX2
chr9	20580888	20580894	MA0888.2	276	+	EVX2
chr9	20580888	20580895	MA0075.4	276	-	PRRX2
chr9	20580888	20580894	MA0628.2	276	+	POU6F1
chr9	20580888	20580894	MA0628.2	276	-	POU6F1
chr9	20580888	20580894	MA0875.2	276	+	BARX1
chr9	20580888	20580894	MA0876.2	276	+	BSX
chr9	20580888	20580894	MA0654.2	276	+	ISX
chr9	20580888	20580894	MA0662.2	276	-	MIXL1
chr9	20580888	20580894	MA0708.3	276	+	MSX2
chr9	20580898	20580905	MA1549.2	276	+	POU6F1
chr9	20580910	20580916	MA0714.2	276	-	PITX3
chr9	20580945	20580951	MA0714.2	276	-	PITX3
chr9	20580945	20580954	MA1480.2	276	-	DPRX
chr9	20581000	20581006	MA0704.2	276	-	Lhx4
chr9	20581000	20581006	MA0675.2	276	+	NKX6-2
chr9	20581009	20581015	MA1478.2	276	+	DMRTA2
chr9	20581053	20581060	MA0868.3	276	-	SOX8
chr9	20581157	20581165	MA1641.2	276	-	MYF5
chr9	20581174	20581180	MA0125.2	276	+	Nobox
chr9	20581174	20581180	MA0699.2	276	-	LBX2
chr9	20581186	20581193	MA0481.4	276	+	FOXP1
chr9	20581187	20581198	MA0468.1	276	-	DUX4
chr9	20581187	20581193	MA0718.2	276	+	RAX
chr9	20581197	20581203	MA0670.2	276	+	NFIA
chr9	20581227	20581236	MA1559.2	276	+	SNAI3
chr9	20581238	20581244	MA1110.3	276	-	Nr1H4
chr9	20581291	20581297	MA0825.2	276	-	MNT
chr9	20581312	20581323	MA0032.2	276	+	FOXC1
chr9	20581327	20581333	MA0719.2	276	-	RHOXF1
chr9	20581364	20581370	MA1964.2	276	-	SMAD2
chr9	20581400	20581406	MA0711.2	276	+	OTX1
chr9	20581412	20581420	MA0479.2	276	+	FOXH1
chr9	20581453	20581459	MA0714.2	276	+	PITX3
chr9	20581475	20581481	MA1478.2	276	+	DMRTA2
chr9	20581493	20581500	MA2339.1	276	-	Nanog
chr9	20581496	20581502	MA1535.2	276	-	NR2C1
chr9	20581507	20581517	MA0478.2	276	+	FOSL2
chr9	20581540	20581546	MA0635.2	276	-	BARHL2
chr9	20581540	20581547	MA1103.3	276	-	FOXK2
chr9	20581608	20581614	MA0825.2	276	-	MNT
chr9	20581617	20581627	MA0483.2	276	-	Gfi1B
chr9	20581622	20581628	MA0721.2	276	+	UNCX
chr9	20581626	20581632	MA0635.2	276	+	BARHL2
chr9	20581639	20581648	MA0475.3	276	+	FLI1
chr9	20581669	20581675	MA1536.2	276	-	NR2C2
chr9	20581730	20581736	MA0699.2	276	-	LBX2
chr9	20581730	20581736	MA0125.2	276	+	Nobox
chr9	20581740	20581747	MA0910.3	276	+	HOXD8
chr9	20581741	20581747	MA0027.3	276	+	EN1
chr9	20581741	20581747	MA0720.2	276	+	Shox2
chr9	20581741	20581747	MA0723.3	276	+	VAX2
chr9	20581751	20581762	MA0846.2	276	-	FOXC2
chr9	20581762	20581768	MA0890.2	276	-	GBX2
chr9	20581762	20581768	MA0634.2	276	-	ALX3
chr9	20581762	20581768	MA0879.3	276	-	DLX1
chr9	20581779	20581786	MA1606.2	276	-	Foxf1
chr9	20581789	20581796	MA1152.2	276	+	SOX15
chr9	20581797	20581804	MA0642.3	276	+	EN2
chr9	20581798	20581804	MA1481.2	276	+	DRGX
chr9	20581798	20581804	MA1507.2	276	+	HOXD4
chr9	20581798	20581804	MA1504.2	276	+	HOXC4
chr9	20581805	20581811	MA1499.2	276	-	HOXB4
chr9	20581809	20581815	MA0132.3	276	-	PDX1
chr9	20581809	20581815	MA1498.3	276	-	HOXA7
chr9	20581810	20581816	MA1108.3	276	-	MXI1
chr9	20581813	20581819	MA0130.1	276	-	ZNF354C
chr9	20581899	20581906	MA0850.1	276	+	FOXP3
chr9	20581912	20581918	MA1108.3	276	-	MXI1
chr9	20581939	20581945	MA0714.2	276	+	PITX3
chr9	20581948	20581957	MA0002.3	276	+	Runx1
chr9	20581953	20581959	MA0004.1	276	+	Arnt
chr9	20581999	20582005	MA0720.2	276	+	Shox2
chr9	20581999	20582005	MA0723.3	276	+	VAX2
chr9	20581999	20582005	MA0027.3	276	+	EN1
chr9	20582019	20582026	MA1152.2	276	+	SOX15
chr9	20582030	20582036	MA0635.2	276	+	BARHL2
chr9	20582055	20582061	MA1478.2	276	+	DMRTA2
chr9	20582062	20582069	MA1988.2	276	-	Atf3
chr9	20583124	20583130	MA1965.2	276	-	SP5
chr9	20583178	20583184	MA2326.1	276	+	IKZF2
chr9	20583204	20583213	MA1525.3	276	+	NFATC4
chr9	20583220	20583226	MA1638.2	276	-	HAND2
chr9	20583241	20583250	MA0523.2	276	+	TCF7L2
chr9	20583252	20583258	MA0624.3	276	+	Nfatc1
chr9	20583257	20583265	MA1132.2	276	+	JUN::JUNB
chr9	20583292	20583298	MA0670.2	276	-	NFIA
chr9	20583300	20583306	MA0467.3	276	+	Crx
chr9	20583323	20583329	MA0467.3	276	+	Crx
chr9	20583329	20583336	MA1496.2	276	+	HOXA4
chr9	20583329	20583336	MA0893.3	276	+	GSX2
chr9	20583330	20583336	MA0700.3	276	+	LHX2
chr9	20583365	20583371	MA0825.2	276	+	MNT
chr9	20583365	20583371	MA0004.1	276	-	Arnt
chr9	20583403	20583409	MA2337.1	276	+	Nr1h3
chr9	20583416	20583422	MA1110.3	276	+	Nr1H4
chr9	20583426	20583432	MA0738.2	276	+	HIC2
chr9	20583439	20583450	MA0524.3	276	+	TFAP2C
chr9	20583522	20583528	MA0670.2	276	-	NFIA
chr9	20583534	20583543	MA0519.2	276	+	Stat5a::Stat5b
chr9	20583535	20583541	MA0670.2	276	+	NFIA
chr9	20583548	20583554	MA1965.2	276	+	SP5
chr9	20583563	20583569	MA0103.4	276	-	ZEB1
chr9	20583588	20583595	MA1120.2	276	-	SOX13
chr9	20583589	20583596	MA0769.3	276	+	TCF7
chr9	20583592	20583599	MA0693.4	276	-	Vdr
chr9	20583614	20583620	MA0820.2	276	-	FIGLA
chr9	20583616	20583622	MA2337.1	276	+	Nr1h3
chr9	20583623	20583629	MA0633.3	276	+	Twist2
chr9	20583623	20583629	MA1993.2	276	+	Neurod2
chr9	20583623	20583629	MA1993.2	276	-	Neurod2
chr9	20583623	20583629	MA1997.2	276	+	Olig2
chr9	20583623	20583629	MA1997.2	276	-	Olig2
chr9	20583623	20583629	MA0633.3	276	-	Twist2
chr9	20583680	20583686	MA1110.3	276	-	Nr1H4
chr9	20583683	20583689	MA0820.2	276	+	FIGLA
chr9	20583687	20583693	MA1110.3	276	-	Nr1H4
chr9	20583694	20583700	MA1110.3	276	-	Nr1H4
chr9	20583706	20583712	MA0467.3	276	-	Crx
chr9	20583751	20583760	MA1143.2	276	+	FOSL1::JUND
chr9	20583763	20583769	MA0130.1	276	+	ZNF354C
chr9	20583780	20583786	MA1578.2	276	+	VEZF1
chr9	20583790	20583796	MA2326.1	276	-	IKZF2
chr9	20583798	20583804	MA1106.2	276	+	HIF1A
chr9	20583804	20583810	MA0130.1	276	+	ZNF354C
chr9	20583842	20583849	MA0889.2	276	+	GBX1
chr9	20583843	20583849	MA0894.2	276	-	HESX1
chr9	20583843	20583849	MA0717.2	276	+	RAX2
chr9	20583861	20583867	MA1578.2	276	+	VEZF1
chr9	20583890	20583901	MA0492.2	276	-	JUND
chr9	20583898	20583906	MA1641.2	276	-	MYF5
chr9	20583898	20583906	MA1641.2	276	+	MYF5
chr9	20583899	20583905	MA1993.2	276	+	Neurod2
chr9	20583899	20583905	MA1993.2	276	-	Neurod2
chr9	20583899	20583905	MA1997.2	276	+	Olig2
chr9	20583899	20583905	MA1997.2	276	-	Olig2
chr9	20583899	20583905	MA0633.3	276	+	Twist2
chr9	20583899	20583905	MA0633.3	276	-	Twist2
chr9	20583943	20583949	MA1110.3	276	-	Nr1H4
chr9	20583956	20583965	MA0812.2	276	-	TFAP2B
chr9	20583999	20584005	MA1116.2	276	+	RBPJ
chr9	20584025	20584032	MA1501.2	276	+	HOXB7
chr9	20584057	20584063	MA1108.3	276	+	MXI1
chr9	20584097	20584107	MA1564.2	276	+	SP9
chr9	20584119	20584125	MA0719.2	276	-	RHOXF1
chr9	20584137	20584144	MA0693.4	276	+	Vdr
chr9	20584141	20584147	MA1964.2	276	+	SMAD2
chr9	20584147	20584153	MA0820.2	276	+	FIGLA
chr9	20584156	20584166	MA0678.1	276	+	OLIG2
chr9	20584178	20584184	MA0670.2	276	-	NFIA
chr9	20584224	20584234	MA1710.2	276	-	ZNF257
chr9	20584230	20584236	MA1578.2	276	+	VEZF1
chr9	20584324	20584331	MA0819.3	276	-	CLOCK
chr9	20584359	20584365	MA0714.2	276	-	PITX3
chr9	20584374	20584380	MA0738.2	276	-	HIC2
chr9	20584433	20584439	MA0125.2	276	-	Nobox
chr9	20584433	20584439	MA0699.2	276	+	LBX2
chr9	20584486	20584493	MA0769.3	276	-	TCF7
chr9	20584487	20584494	MA1120.2	276	+	SOX13
chr9	20584515	20584522	MA0769.3	276	-	TCF7
chr9	20584527	20584534	MA2001.2	276	-	Six4
chr9	20584535	20584541	MA0624.3	276	+	Nfatc1
chr9	20584607	20584613	MA0670.2	276	+	NFIA
chr9	20584619	20584625	MA1993.2	276	+	Neurod2
chr9	20584619	20584625	MA0633.3	276	+	Twist2
chr9	20584619	20584625	MA0633.3	276	-	Twist2
chr9	20584619	20584625	MA1993.2	276	-	Neurod2
chr9	20584619	20584625	MA1997.2	276	+	Olig2
chr9	20584619	20584625	MA1997.2	276	-	Olig2
chr9	20584659	20584665	MA1110.3	276	+	Nr1H4
chr9	20584681	20584688	MA0895.2	276	-	HMBOX1
chr9	20584683	20584690	MA0868.3	276	+	SOX8
chr9	20584686	20584693	MA0868.3	276	+	SOX8
chr9	20584689	20584696	MA0868.3	276	+	SOX8
chr9	20584692	20584700	MA0077.2	276	-	SOX9
chr9	20584693	20584700	MA1120.2	276	+	SOX13
chr9	20584705	20584711	MA1635.2	276	-	BHLHE22
chr9	20584705	20584711	MA1635.2	276	+	BHLHE22
chr9	20584749	20584755	MA0882.2	276	-	DLX6
chr9	20584749	20584755	MA0892.2	276	-	GSX1
chr9	20584749	20584755	MA0881.2	276	-	Dlx4
chr9	20584749	20584755	MA0880.2	276	-	Dlx3
chr9	20584754	20584760	MA1578.2	276	-	VEZF1
chr9	20584773	20584780	MA1120.2	276	+	SOX13
chr9	20584798	20584805	MA1103.3	276	+	FOXK2
chr9	20584799	20584805	MA0635.2	276	+	BARHL2
chr9	20584801	20584811	MA1151.2	276	+	RORC
chr9	20584809	20584815	MA1536.2	276	+	NR2C2
chr9	20584826	20584834	MA0695.2	276	+	ZBTB7C
chr9	20584835	20584841	MA2326.1	276	+	IKZF2
chr9	20584852	20584858	MA0711.2	276	-	OTX1
chr9	20584879	20584886	MA2117.1	276	+	FOXP4
chr9	20584930	20584937	MA2336.1	276	+	ZSCAN21
chr9	20584958	20584964	MA0624.3	276	-	Nfatc1
chr9	20584970	20584978	MA1142.2	276	+	FOSL1::JUND
chr9	20584975	20584982	MA1500.2	276	+	HOXB6
chr9	20584992	20585000	MA0047.4	276	+	FOXA2
chr9	20585006	20585012	MA0625.3	276	+	NFATC3
chr9	20585023	20585030	MA1500.2	276	+	HOXB6
chr9	20585024	20585031	MA2338.1	276	+	Ppara
chr9	20585056	20585062	MA0820.2	276	-	FIGLA
chr9	20585124	20585130	MA1965.2	276	-	SP5
chr9	20585126	20585132	MA1578.2	276	-	VEZF1
chr9	20585130	20585139	MA1517.2	276	-	KLF6
chr9	20585142	20585149	MA1549.2	276	-	POU6F1
chr9	20585177	20585186	MA0763.2	276	-	ETV3
chr9	20585234	20585240	MA1535.2	276	+	NR2C1
chr9	20585237	20585243	MA0624.3	276	+	Nfatc1
chr9	20585259	20585265	MA0825.2	276	-	MNT
chr9	20585291	20585297	MA0125.2	276	+	Nobox
chr9	20585291	20585297	MA0699.2	276	-	LBX2
chr9	20585295	20585302	MA2117.1	276	-	FOXP4
chr9	20585304	20585310	MA1964.2	276	-	SMAD2
chr9	20585320	20585326	MA1964.2	276	-	SMAD2
chr9	20585350	20585359	MA0688.2	276	+	TBX2
chr9	20585352	20585360	MA1717.2	276	-	ZNF784
chr9	20585355	20585361	MA0699.2	276	-	LBX2
chr9	20585355	20585361	MA0125.2	276	+	Nobox
chr9	20585358	20585367	MA0688.2	276	+	TBX2
chr9	20585394	20585400	MA0699.2	276	-	LBX2
chr9	20585394	20585400	MA0125.2	276	+	Nobox
chr9	20585398	20585405	MA2117.1	276	-	FOXP4
chr9	20585407	20585413	MA1964.2	276	-	SMAD2
chr9	20585423	20585429	MA1964.2	276	-	SMAD2
chr9	20585427	20585433	MA1964.2	276	-	SMAD2
chr9	20585453	20585462	MA0688.2	276	+	TBX2
chr9	20585455	20585463	MA1717.2	276	-	ZNF784
chr9	20585458	20585464	MA0699.2	276	-	LBX2
chr9	20585458	20585464	MA0125.2	276	+	Nobox
chr9	20585461	20585470	MA0688.2	276	+	TBX2
chr9	20585497	20585504	MA2117.1	276	-	FOXP4
chr9	20585526	20585537	MA0846.2	276	-	FOXC2
chr9	20585552	20585559	MA2117.1	276	+	FOXP4
chr9	20585593	20585600	MA0868.3	276	-	SOX8
chr9	20585596	20585604	MA0479.2	276	-	FOXH1
chr9	20585612	20585618	MA0467.3	276	-	Crx
chr9	20585623	20585630	MA0035.5	276	+	GATA1
chr9	20585639	20585645	MA1110.3	276	+	Nr1H4
chr9	20585721	20585727	MA0708.3	276	+	MSX2
chr9	20585721	20585727	MA0662.2	276	-	MIXL1
chr9	20585721	20585727	MA0654.2	276	+	ISX
chr9	20585721	20585727	MA0628.2	276	-	POU6F1
chr9	20585721	20585727	MA0628.2	276	+	POU6F1
chr9	20585721	20585727	MA0888.2	276	+	EVX2
chr9	20585721	20585727	MA0886.2	276	+	EMX2
chr9	20585721	20585727	MA0875.2	276	+	BARX1
chr9	20585721	20585727	MA0876.2	276	+	BSX
chr9	20585731	20585739	MA0479.2	276	-	FOXH1
chr9	20585745	20585751	MA0670.2	276	-	NFIA
chr9	20585845	20585851	MA1578.2	276	+	VEZF1
chr9	20585850	20585856	MA0130.1	276	+	ZNF354C
chr9	20585865	20585872	MA2001.2	276	+	Six4
chr9	20585905	20585911	MA0670.2	276	-	NFIA
chr9	20585918	20585925	MA1928.2	276	+	BNC2
chr9	20585926	20585932	MA2326.1	276	-	IKZF2
chr9	20585937	20585943	MA0670.2	276	-	NFIA
chr9	20585957	20585963	MA0670.2	276	+	NFIA
chr9	20585959	20585967	MA2003.2	276	+	NKX2-4
chr9	20585974	20585980	MA0634.2	276	+	ALX3
chr9	20585974	20585980	MA0890.2	276	+	GBX2
chr9	20585974	20585980	MA0879.3	276	+	DLX1
chr9	20586005	20586015	MA1710.2	276	+	ZNF257
chr9	20586006	20586012	MA1996.2	276	+	Nr1H2
chr9	20586133	20586139	MA2326.1	276	-	IKZF2
chr9	20586138	20586144	MA0633.3	276	-	Twist2
chr9	20586138	20586144	MA0633.3	276	+	Twist2
chr9	20586138	20586144	MA1993.2	276	+	Neurod2
chr9	20586138	20586144	MA1993.2	276	-	Neurod2
chr9	20586138	20586144	MA1997.2	276	+	Olig2
chr9	20586138	20586144	MA1997.2	276	-	Olig2
chr9	20586177	20586188	MA0846.2	276	+	FOXC2
chr9	20586185	20586191	MA1499.2	276	+	HOXB4
chr9	20586192	20586201	MA1143.2	276	-	FOSL1::JUND
chr9	20586359	20586368	MA1480.2	276	-	DPRX
chr9	20586359	20586365	MA0719.2	276	-	RHOXF1
chr9	20586362	20586368	MA0125.2	276	+	Nobox
chr9	20586362	20586368	MA0699.2	276	-	LBX2
chr9	20586406	20586414	MA1620.2	276	-	Ptf1A
chr9	20587017	20587023	MA1964.2	276	-	SMAD2
chr9	20587024	20587032	MA0869.3	276	+	Sox11
chr9	20587066	20587072	MA0004.1	276	+	Arnt
chr9	20587069	20587078	MA0899.2	276	+	HOXA10
chr9	20587070	20587076	MA0624.3	276	+	Nfatc1
chr9	20587097	20587103	MA1110.3	276	-	Nr1H4
chr9	20587100	20587106	MA0820.2	276	+	FIGLA
chr9	20587128	20587134	MA0521.3	276	+	Tcf12
chr9	20587128	20587134	MA0521.3	276	-	Tcf12
chr9	20587149	20587155	MA0027.3	276	+	EN1
chr9	20587149	20587155	MA0720.2	276	+	Shox2
chr9	20587149	20587155	MA0723.3	276	+	VAX2
chr9	20587151	20587157	MA0151.1	276	+	Arid3a
chr9	20587175	20587185	MA1512.2	276	-	KLF11
chr9	20587226	20587234	MA0692.2	276	+	TFEB
chr9	20587226	20587234	MA0692.2	276	-	TFEB
chr9	20587226	20587233	MA1642.2	276	+	NEUROG2
chr9	20587226	20587232	MA0825.2	276	+	MNT
chr9	20587226	20587233	MA1467.3	276	+	Atoh1
chr9	20587227	20587234	MA1467.3	276	-	Atoh1
chr9	20587227	20587234	MA1642.2	276	-	NEUROG2
chr9	20587228	20587234	MA0825.2	276	-	MNT
chr9	20587229	20587238	MA0593.2	276	-	FOXP2
chr9	20587254	20587260	MA0825.2	276	+	MNT
chr9	20587263	20587269	MA1106.2	276	+	HIF1A
chr9	20587265	20587271	MA0130.1	276	-	ZNF354C
chr9	20587268	20587274	MA0625.3	276	+	NFATC3
chr9	20587279	20587285	MA0625.3	276	+	NFATC3
chr9	20587286	20587292	MA0699.2	276	+	LBX2
chr9	20587286	20587292	MA0125.2	276	-	Nobox
chr9	20587295	20587301	MA0670.2	276	+	NFIA
chr9	20587302	20587308	MA1965.2	276	-	SP5
chr9	20587322	20587328	MA0130.1	276	+	ZNF354C
chr9	20587340	20587346	MA1964.2	276	+	SMAD2
chr9	20587358	20587364	MA1964.2	276	-	SMAD2
chr9	20587363	20587369	MA0467.3	276	-	Crx
chr9	20587405	20587414	MA0144.3	276	-	STAT3
chr9	20587512	20587518	MA0670.2	276	+	NFIA
chr9	20587515	20587522	MA1642.2	276	+	NEUROG2
chr9	20587515	20587522	MA1467.3	276	+	Atoh1
chr9	20587515	20587521	MA0825.2	276	+	MNT
chr9	20587568	20587574	MA1996.2	276	+	Nr1H2
chr9	20587616	20587622	MA0467.3	276	+	Crx
chr9	20587638	20587644	MA0820.2	276	+	FIGLA
chr9	20587676	20587683	MA1928.2	276	+	BNC2
chr9	20587680	20587686	MA0612.3	276	-	EMX1
chr9	20587680	20587686	MA0612.3	276	+	EMX1
chr9	20587680	20587686	MA0902.3	276	-	HOXB2
chr9	20587680	20587686	MA0902.3	276	+	HOXB2
chr9	20587721	20587727	MA0625.3	276	+	NFATC3
chr9	20587733	20587741	MA0672.2	276	+	NKX2-3
chr9	20587776	20587782	MA0624.3	276	+	Nfatc1
chr9	20587794	20587800	MA1993.2	276	+	Neurod2
chr9	20587794	20587800	MA1997.2	276	-	Olig2
chr9	20587794	20587800	MA1997.2	276	+	Olig2
chr9	20587794	20587800	MA1993.2	276	-	Neurod2
chr9	20587794	20587800	MA0633.3	276	+	Twist2
chr9	20587794	20587800	MA0633.3	276	-	Twist2
chr9	20587821	20587827	MA0467.3	276	-	Crx
chr9	20587840	20587847	MA1928.2	276	-	BNC2
chr9	20587858	20587864	MA0125.2	276	+	Nobox
chr9	20587858	20587864	MA0699.2	276	-	LBX2
chr9	20587871	20587879	MA0867.3	276	-	SOX4
chr9	20587898	20587904	MA0738.2	276	-	HIC2
chr9	20587937	20587943	MA0100.4	276	-	MYB
chr9	20587986	20587992	MA0625.3	276	+	NFATC3
chr9	20588056	20588062	MA1965.2	276	+	SP5
chr9	20588098	20588104	MA1993.2	276	+	Neurod2
chr9	20588098	20588104	MA1993.2	276	-	Neurod2
chr9	20588098	20588104	MA1997.2	276	+	Olig2
chr9	20588098	20588104	MA1997.2	276	-	Olig2
chr9	20588098	20588104	MA0633.3	276	-	Twist2
chr9	20588098	20588104	MA0633.3	276	+	Twist2
chr9	20588165	20588173	MA0668.3	276	-	Neurod2
chr9	20588188	20588194	MA1110.3	276	+	Nr1H4
chr9	20588208	20588214	MA0130.1	276	-	ZNF354C
chr9	20588211	20588217	MA0625.3	276	+	NFATC3
chr9	20588218	20588225	MA0850.1	276	-	FOXP3
chr9	20588303	20588310	MA0895.2	276	+	HMBOX1
chr9	20588353	20588364	MA0811.2	276	+	TFAP2B
chr9	20588431	20588437	MA0130.1	276	+	ZNF354C
chr9	20588434	20588440	MA0825.2	276	+	MNT
chr9	20588445	20588452	MA2117.1	276	-	FOXP4
chr9	20588450	20588457	MA2117.1	276	+	FOXP4
chr9	20588463	20588469	MA1108.3	276	+	MXI1
chr9	20588487	20588497	MA0623.2	276	+	NEUROG1
chr9	20588489	20588496	MA1642.2	276	+	NEUROG2
chr9	20588489	20588496	MA1467.3	276	+	Atoh1
chr9	20588489	20588495	MA0825.2	276	+	MNT
chr9	20588495	20588501	MA0718.2	276	+	RAX
chr9	20588496	20588503	MA0035.5	276	-	GATA1
chr9	20588499	20588505	MA0699.2	276	-	LBX2
chr9	20588499	20588505	MA0125.2	276	+	Nobox
chr9	20588508	20588516	MA0479.2	276	+	FOXH1
chr9	20588512	20588518	MA0825.2	276	+	MNT
chr9	20588512	20588519	MA1467.3	276	+	Atoh1
chr9	20588512	20588519	MA1642.2	276	+	NEUROG2
chr9	20588516	20588523	MA0033.2	276	-	FOXL1
chr9	20588519	20588526	MA0725.2	276	+	VSX1
chr9	20588520	20588526	MA0721.2	276	+	UNCX
chr9	20588520	20588527	MA0621.2	276	-	mix-a
chr9	20588535	20588542	MA1606.2	276	+	Foxf1
chr9	20588552	20588558	MA0625.3	276	+	NFATC3
chr9	20588565	20588571	MA0130.1	276	-	ZNF354C
chr9	20588632	20588638	MA0825.2	276	-	MNT
chr9	20588634	20588641	MA2117.1	276	-	FOXP4
chr9	20588650	20588659	MA0144.3	276	+	STAT3
chr9	20588676	20588683	MA1928.2	276	-	BNC2
chr9	20588725	20588731	MA0125.2	276	+	Nobox
chr9	20588725	20588731	MA0699.2	276	-	LBX2
chr9	20588744	20588750	MA0130.1	276	-	ZNF354C
chr9	20588746	20588755	MA0645.2	276	+	ETV6
chr9	20588750	20588758	MA0801.1	276	+	MGA
chr9	20588800	20588809	MA0764.4	276	-	ETV4
chr9	20588875	20588881	MA1684.1	276	+	Foxn1
chr9	20588902	20588908	MA1997.2	276	-	Olig2
chr9	20588902	20588908	MA1993.2	276	-	Neurod2
chr9	20588902	20588908	MA1997.2	276	+	Olig2
chr9	20588902	20588908	MA1993.2	276	+	Neurod2
chr9	20588902	20588908	MA0633.3	276	-	Twist2
chr9	20588902	20588908	MA0633.3	276	+	Twist2
chr9	20588926	20588932	MA0103.4	276	-	ZEB1
chr9	20588945	20588952	MA2324.1	276	+	BCL11A
chr9	20588945	20588953	MA1650.2	276	-	ZBTB14
chr9	20588953	20588959	MA1638.2	276	+	HAND2
chr9	20588955	20588965	MA0478.2	276	+	FOSL2
chr9	20588989	20588996	MA0850.1	276	-	FOXP3
chr9	20638080	20638086	MA1578.2	276	+	VEZF1
chr9	20638092	20638098	MA2337.1	276	-	Nr1h3
chr9	20638105	20638113	MA0684.3	276	+	RUNX3
chr9	20638118	20638126	MA0664.2	276	-	MLXIPL
chr9	20638133	20638141	MA0869.3	276	-	Sox11
chr9	20638170	20638176	MA0130.1	276	-	ZNF354C
chr9	20638178	20638184	MA1578.2	276	-	VEZF1
chr9	20638183	20638189	MA0130.1	276	-	ZNF354C
chr9	20638201	20638207	MA1638.2	276	+	HAND2
chr9	20638240	20638246	MA1535.2	276	+	NR2C1
chr9	20638271	20638280	MA0616.3	276	+	HES2
chr9	20638303	20638310	MA1648.2	276	+	TCF12
chr9	20638318	20638324	MA1578.2	276	+	VEZF1
chr9	20638422	20638428	MA0130.1	276	+	ZNF354C
chr9	20638426	20638434	MA0131.3	276	+	HINFP
chr9	20638427	20638433	MA2326.1	276	-	IKZF2
chr9	20638443	20638449	MA0671.2	276	-	NFIX
chr9	20638470	20638476	MA0130.1	276	-	ZNF354C
chr9	20638480	20638486	MA0820.2	276	+	FIGLA
chr9	20638484	20638490	MA0670.2	276	+	NFIA
chr9	20638502	20638511	MA0645.2	276	-	ETV6
chr9	20638516	20638523	MA1628.2	276	-	Zic1::Zic2
chr9	20638554	20638560	MA0711.2	276	+	OTX1
chr9	20638577	20638583	MA1578.2	276	+	VEZF1
chr9	20638596	20638602	MA0714.2	276	+	PITX3
chr9	20638625	20638631	MA1578.2	276	+	VEZF1
chr9	20638659	20638665	MA0711.2	276	+	OTX1
chr9	20638690	20638699	MA2327.1	276	+	PGR
chr9	20638691	20638697	MA0820.2	276	-	FIGLA
chr9	20638838	20638846	MA1123.3	276	+	TWIST1
chr9	20638882	20638890	MA1112.3	276	+	NR4A1
chr9	20638901	20638907	MA1964.2	276	+	SMAD2
chr9	20638917	20638923	MA1535.2	276	+	NR2C1
chr9	20638925	20638934	MA1708.2	276	+	ETV7
chr9	20638926	20638932	MA2326.1	276	+	IKZF2
chr9	20638933	20638939	MA1638.2	276	+	HAND2
chr9	20638940	20638946	MA0625.3	276	-	NFATC3
chr9	20638943	20638949	MA0820.2	276	+	FIGLA
chr9	20638967	20638973	MA0670.2	276	+	NFIA
chr9	20638971	20638981	MA1483.3	276	+	ELF2
chr9	20638985	20638991	MA1536.2	276	-	NR2C2
chr9	20639047	20639055	MA0684.3	276	-	RUNX3
chr9	20639081	20639092	MA0810.2	276	+	TFAP2A
chr9	20639110	20639118	MA1100.3	276	-	ASCL1
chr9	20639110	20639118	MA0745.3	276	-	SNAI2
chr9	20639122	20639128	MA1965.2	276	-	SP5
chr9	20639145	20639151	MA0103.4	276	-	ZEB1
chr9	20639160	20639170	MA0599.1	276	-	KLF5
chr9	20639195	20639201	MA1116.2	276	-	RBPJ
chr9	20639208	20639214	MA1578.2	276	+	VEZF1
chr9	20639214	20639220	MA0671.2	276	-	NFIX
chr9	20639234	20639241	MA1628.2	276	-	Zic1::Zic2
chr9	20639265	20639272	MA1648.2	276	-	TCF12
chr9	20639308	20639314	MA1996.2	276	-	Nr1H2
chr9	20639394	20639400	MA1536.2	276	+	NR2C2
chr9	20639402	20639410	MA1717.2	276	+	ZNF784
chr9	20639433	20639439	MA1964.2	276	-	SMAD2
chr9	20639479	20639485	MA1110.3	276	+	Nr1H4
chr9	20639488	20639497	MA0688.2	276	+	TBX2
chr9	20639545	20639551	MA1964.2	276	+	SMAD2
chr9	20639583	20639589	MA0130.1	276	-	ZNF354C
chr9	20639588	20639594	MA2326.1	276	+	IKZF2
chr9	20639640	20639646	MA1997.2	276	+	Olig2
chr9	20639640	20639646	MA0633.3	276	-	Twist2
chr9	20639640	20639646	MA1993.2	276	+	Neurod2
chr9	20639640	20639646	MA1993.2	276	-	Neurod2
chr9	20639640	20639646	MA0633.3	276	+	Twist2
chr9	20639640	20639646	MA1997.2	276	-	Olig2
chr9	20639656	20639664	MA0869.3	276	+	Sox11
chr9	20639726	20639732	MA1106.2	276	-	HIF1A
chr9	20639739	20639746	MA0481.4	276	+	FOXP1
chr9	20639740	20639746	MA0718.2	276	+	RAX
chr9	20639741	20639748	MA0035.5	276	-	GATA1
chr9	20639744	20639750	MA0699.2	276	-	LBX2
chr9	20639744	20639750	MA0125.2	276	+	Nobox
chr9	20639761	20639770	MA1143.2	276	-	FOSL1::JUND
chr9	20639766	20639773	MA1111.2	276	-	NR2F2
chr9	20639777	20639784	MA0514.3	276	+	Sox3
chr9	20639777	20639784	MA0143.5	276	+	SOX2
chr9	20639863	20639869	MA1965.2	276	-	SP5
chr9	20639893	20639903	MA1935.2	276	-	ERF::FOXI1
chr9	20639902	20639908	MA2337.1	276	-	Nr1h3
chr9	20639904	20639910	MA1578.2	276	+	VEZF1
chr9	20639921	20639927	MA0675.2	276	-	NKX6-2
chr9	20639921	20639927	MA0704.2	276	+	Lhx4
chr9	20639928	20639935	MA0642.3	276	+	EN2
chr9	20639929	20639935	MA1504.2	276	+	HOXC4
chr9	20639929	20639935	MA1481.2	276	+	DRGX
chr9	20639929	20639935	MA1507.2	276	+	HOXD4
chr9	20639929	20639936	MA2119.1	276	-	HOXA3
chr9	20639936	20639944	MA1104.3	276	+	GATA6
chr9	20639939	20639945	MA0718.2	276	-	RAX
chr9	20639939	20639946	MA0722.2	276	-	VAX1
chr9	20640024	20640030	MA0103.4	276	+	ZEB1
chr9	20640040	20640048	MA0836.3	276	+	CEBPD
chr9	20640119	20640127	MA0131.3	276	+	HINFP
chr9	20640123	20640129	MA0820.2	276	+	FIGLA
chr9	20640145	20640151	MA0670.2	276	+	NFIA
chr9	20640155	20640164	MA0076.3	276	+	ELK4
chr9	20640162	20640168	MA0467.3	276	+	Crx
chr9	20640197	20640203	MA0670.2	276	-	NFIA
chr9	20640306	20640312	MA1965.2	276	+	SP5
chr9	20640357	20640364	MA1501.2	276	-	HOXB7
chr9	20640370	20640376	MA0125.2	276	-	Nobox
chr9	20640370	20640376	MA0699.2	276	+	LBX2
chr9	20640428	20640434	MA0670.2	276	-	NFIA
chr9	20640432	20640442	MA1710.2	276	-	ZNF257
chr9	20640448	20640454	MA0670.2	276	-	NFIA
chr9	20640462	20640468	MA0100.4	276	-	MYB
chr9	20640481	20640490	MA0076.3	276	-	ELK4
chr9	20640485	20640491	MA0711.2	276	+	OTX1
chr9	20640509	20640519	MA1568.2	276	-	TCF21
chr9	20640530	20640536	MA0130.1	276	+	ZNF354C
chr9	20640552	20640559	MA1971.2	276	+	ZBED2
chr9	20640568	20640574	MA0670.2	276	+	NFIA
chr9	20640580	20640586	MA0004.1	276	+	Arnt
chr9	20640637	20640647	MA1570.1	276	-	TFAP4
chr9	20640639	20640645	MA1108.3	276	-	MXI1
chr9	20640692	20640698	MA0675.2	276	-	NKX6-2
chr9	20640692	20640698	MA0704.2	276	+	Lhx4
chr9	20640709	20640715	MA2337.1	276	-	Nr1h3
chr9	20640711	20640717	MA0820.2	276	+	FIGLA
chr9	20640736	20640742	MA0718.2	276	+	RAX
chr9	20640752	20640762	MA0821.2	276	+	HES5
chr9	20640758	20640765	MA2338.1	276	-	Ppara
chr9	20640778	20640784	MA1108.3	276	+	MXI1
chr9	20640830	20640839	MA0144.3	276	-	STAT3
chr9	20640841	20640848	MA1988.2	276	+	Atf3
chr9	20640888	20640894	MA0699.2	276	+	LBX2
chr9	20640888	20640894	MA0125.2	276	-	Nobox
chr9	20640911	20640917	MA2326.1	276	+	IKZF2
chr9	20640992	20640998	MA2326.1	276	+	IKZF2
chr9	20641000	20641006	MA1964.2	276	+	SMAD2
chr9	20641004	20641010	MA1964.2	276	+	SMAD2
chr9	20641019	20641025	MA0130.1	276	-	ZNF354C
chr9	20641025	20641031	MA2326.1	276	-	IKZF2
chr9	20641042	20641050	MA0684.3	276	-	RUNX3
chr9	20641080	20641091	MA0032.2	276	+	FOXC1
chr9	20641084	20641090	MA0914.2	276	+	ISL2
chr9	20641084	20641090	MA0914.2	276	-	ISL2
chr9	20641087	20641094	MA0108.3	276	-	TBP
chr9	20641090	20641096	MA0718.2	276	-	RAX
chr9	20641111	20641120	MA1484.2	276	-	ETS2
chr9	20641213	20641221	MA0745.3	276	+	SNAI2
chr9	20641213	20641221	MA1100.3	276	+	ASCL1
chr9	20641217	20641223	MA0633.3	276	+	Twist2
chr9	20641217	20641223	MA0633.3	276	-	Twist2
chr9	20641217	20641223	MA1993.2	276	+	Neurod2
chr9	20641217	20641223	MA1993.2	276	-	Neurod2
chr9	20641217	20641223	MA1997.2	276	+	Olig2
chr9	20641217	20641223	MA1997.2	276	-	Olig2
chr9	20641230	20641238	MA0160.3	276	-	NR4A2
chr9	20641252	20641258	MA2326.1	276	-	IKZF2
chr9	20641270	20641276	MA1535.2	276	+	NR2C1
chr9	20641270	20641278	MA0806.1	276	+	TBX4
chr9	20641278	20641284	MA2337.1	276	+	Nr1h3
chr9	20641306	20641312	MA0825.2	276	-	MNT
chr9	20641309	20641315	MA0130.1	276	-	ZNF354C
chr9	20641313	20641319	MA2326.1	276	+	IKZF2
chr9	20641329	20641335	MA0820.2	276	-	FIGLA
chr9	20641335	20641344	MA1559.2	276	-	SNAI3
chr9	20641337	20641346	MA0645.2	276	-	ETV6
chr9	20641345	20641351	MA1638.2	276	-	HAND2
chr9	20641370	20641377	MA2336.1	276	+	ZSCAN21
chr9	20641384	20641390	MA0723.3	276	-	VAX2
chr9	20641384	20641390	MA0027.3	276	-	EN1
chr9	20641384	20641390	MA0720.2	276	-	Shox2
chr9	20641384	20641391	MA0910.3	276	-	HOXD8
chr9	20641403	20641410	MA0775.2	276	-	MEIS3
chr9	20641428	20641435	MA2336.1	276	+	ZSCAN21
chr9	20641433	20641441	MA1579.2	276	-	ZBTB26
chr9	20641440	20641446	MA0671.2	276	+	NFIX
chr9	20641446	20641454	MA1641.2	276	+	MYF5
chr9	20641446	20641454	MA1641.2	276	-	MYF5
chr9	20641447	20641453	MA0633.3	276	+	Twist2
chr9	20641447	20641453	MA1993.2	276	+	Neurod2
chr9	20641447	20641453	MA1993.2	276	-	Neurod2
chr9	20641447	20641453	MA1997.2	276	-	Olig2
chr9	20641447	20641453	MA1997.2	276	+	Olig2
chr9	20641447	20641453	MA0633.3	276	-	Twist2
chr9	20641451	20641457	MA0027.3	276	-	EN1
chr9	20641451	20641457	MA0723.3	276	-	VAX2
chr9	20641451	20641457	MA0720.2	276	-	Shox2
chr9	20641478	20641484	MA1110.3	276	+	Nr1H4
chr9	20641480	20641489	MA0616.3	276	+	HES2
chr9	20641501	20641507	MA1536.2	276	-	NR2C2
chr9	20641512	20641518	MA1638.2	276	-	HAND2
chr9	20657553	20657559	MA0103.4	276	-	ZEB1
chr9	20657557	20657563	MA0103.4	276	+	ZEB1
chr9	20657565	20657571	MA0887.2	276	-	EVX1
chr9	20657565	20657571	MA0666.3	276	-	MSX1
chr9	20657565	20657571	MA0709.2	276	-	Msx3
chr9	20657565	20657571	MA1505.2	276	-	HOXC8
chr9	20657565	20657572	MA0075.4	276	-	PRRX2
chr9	20657565	20657572	MA0706.2	276	-	MEOX2
chr9	20657565	20657571	MA0630.2	276	+	SHOX
chr9	20657565	20657571	MA0904.3	276	+	HOXB5
chr9	20657574	20657581	MA1628.2	276	-	Zic1::Zic2
chr9	20657579	20657585	MA0671.2	276	+	NFIX
chr9	20657582	20657588	MA0103.4	276	-	ZEB1
chr9	20657583	20657593	MA0146.3	276	-	Zfx
chr9	20657594	20657601	MA0522.4	276	+	TCF3
chr9	20657598	20657605	MA0522.4	276	+	TCF3
chr9	20657635	20657642	MA0522.4	276	+	TCF3
chr9	20657655	20657661	MA0130.1	276	+	ZNF354C
chr9	20657742	20657748	MA0130.1	276	-	ZNF354C
chr9	20657748	20657754	MA0820.2	276	+	FIGLA
chr9	20657752	20657758	MA0670.2	276	+	NFIA
chr9	20657761	20657767	MA0130.1	276	-	ZNF354C
chr9	20657766	20657772	MA1993.2	276	+	Neurod2
chr9	20657766	20657772	MA0633.3	276	-	Twist2
chr9	20657766	20657772	MA0633.3	276	+	Twist2
chr9	20657766	20657772	MA1993.2	276	-	Neurod2
chr9	20657766	20657772	MA1997.2	276	+	Olig2
chr9	20657766	20657772	MA1997.2	276	-	Olig2
chr9	20657773	20657779	MA0004.1	276	-	Arnt
chr9	20657773	20657779	MA0825.2	276	+	MNT
chr9	20657776	20657782	MA1535.2	276	+	NR2C1
chr9	20657789	20657795	MA1110.3	276	+	Nr1H4
chr9	20657814	20657820	MA0130.1	276	+	ZNF354C
chr9	20657848	20657857	MA0793.2	276	+	POU6F2
chr9	20657851	20657857	MA0612.3	276	+	EMX1
chr9	20657851	20657857	MA0612.3	276	-	EMX1
chr9	20657851	20657857	MA0902.3	276	-	HOXB2
chr9	20657851	20657857	MA0902.3	276	+	HOXB2
chr9	20657855	20657861	MA1638.2	276	+	HAND2
chr9	20657864	20657870	MA1578.2	276	-	VEZF1
chr9	20657876	20657883	MA1558.2	276	+	SNAI1
chr9	20657881	20657888	MA0850.1	276	-	FOXP3
chr9	20657888	20657894	MA0879.3	276	+	DLX1
chr9	20657888	20657894	MA0890.2	276	+	GBX2
chr9	20657888	20657894	MA0634.2	276	+	ALX3
chr9	20657893	20657899	MA1535.2	276	-	NR2C1
chr9	20657904	20657910	MA0711.2	276	-	OTX1
chr9	20657908	20657914	MA0625.3	276	-	NFATC3
chr9	20657932	20657938	MA1638.2	276	+	HAND2
chr9	20657945	20657951	MA2326.1	276	+	IKZF2
chr9	20657965	20657971	MA0130.1	276	-	ZNF354C
chr9	20657990	20657996	MA2326.1	276	+	IKZF2
chr9	20658000	20658011	MA0032.2	276	+	FOXC1
chr9	20658001	20658007	MA0151.1	276	+	Arid3a
chr9	20658002	20658008	MA0624.3	276	+	Nfatc1
chr9	20658017	20658023	MA0682.3	276	+	PITX1
chr9	20658017	20658023	MA0707.3	276	+	MNX1
chr9	20658017	20658023	MA0648.2	276	+	GSC
chr9	20658017	20658023	MA0716.2	276	-	PRRX1
chr9	20658017	20658023	MA1495.2	276	-	HOXA1
chr9	20658017	20658023	MA0903.2	276	-	HOXB3
chr9	20658017	20658023	MA0900.3	276	-	HOXA2
chr9	20658017	20658023	MA0891.2	276	+	GSC2
chr9	20658026	20658032	MA0625.3	276	+	NFATC3
chr9	20658033	20658040	MA1928.2	276	-	BNC2
chr9	20658039	20658045	MA1964.2	276	+	SMAD2
chr9	20658049	20658055	MA0886.2	276	+	EMX2
chr9	20658049	20658055	MA0888.2	276	+	EVX2
chr9	20658049	20658055	MA0876.2	276	+	BSX
chr9	20658049	20658055	MA0875.2	276	+	BARX1
chr9	20658049	20658055	MA0662.2	276	-	MIXL1
chr9	20658049	20658055	MA0654.2	276	+	ISX
chr9	20658049	20658055	MA0628.2	276	-	POU6F1
chr9	20658049	20658055	MA0628.2	276	+	POU6F1
chr9	20658049	20658055	MA0708.3	276	+	MSX2
chr9	20658049	20658056	MA0075.4	276	-	PRRX2
chr9	20658056	20658062	MA0890.2	276	-	GBX2
chr9	20658056	20658062	MA0634.2	276	-	ALX3
chr9	20658056	20658062	MA0879.3	276	-	DLX1
chr9	20658061	20658069	MA0131.3	276	-	HINFP
chr9	20658062	20658068	MA2326.1	276	+	IKZF2
chr9	20658084	20658093	MA0643.2	276	+	Esrrg
chr9	20658089	20658095	MA0130.1	276	-	ZNF354C
chr9	20658091	20658097	MA2337.1	276	+	Nr1h3
chr9	20658114	20658120	MA0612.3	276	+	EMX1
chr9	20658114	20658120	MA0612.3	276	-	EMX1
chr9	20658114	20658120	MA0902.3	276	+	HOXB2
chr9	20658114	20658120	MA0902.3	276	-	HOXB2
chr9	20658117	20658124	MA1928.2	276	-	BNC2
chr9	20658129	20658136	MA0819.3	276	-	CLOCK
chr9	20658156	20658164	MA0869.3	276	+	Sox11
chr9	20658197	20658204	MA0706.2	276	-	MEOX2
chr9	20658197	20658203	MA0887.2	276	-	EVX1
chr9	20658197	20658203	MA0709.2	276	-	Msx3
chr9	20658197	20658204	MA0075.4	276	-	PRRX2
chr9	20658197	20658203	MA1505.2	276	-	HOXC8
chr9	20658197	20658203	MA0904.3	276	+	HOXB5
chr9	20658197	20658203	MA0630.2	276	+	SHOX
chr9	20658197	20658203	MA0666.3	276	-	MSX1
chr9	20658239	20658246	MA0033.2	276	+	FOXL1
chr9	20658259	20658265	MA0521.3	276	+	Tcf12
chr9	20658259	20658265	MA0521.3	276	-	Tcf12
chr9	20658275	20658282	MA0819.3	276	-	CLOCK
chr9	20658338	20658346	MA0767.2	276	+	GCM2
chr9	20658342	20658351	MA0802.2	276	+	TBR1
chr9	20658349	20658355	MA0670.2	276	-	NFIA
chr9	20658466	20658472	MA0670.2	276	-	NFIA
chr9	20658472	20658478	MA0877.4	276	+	BARHL1
chr9	20658481	20658489	MA0614.1	276	-	Foxj2
chr9	20658485	20658492	MA0725.2	276	-	VSX1
chr9	20658485	20658491	MA0721.2	276	-	UNCX
chr9	20658500	20658506	MA0714.2	276	+	PITX3
chr9	20658507	20658513	MA0894.2	276	-	HESX1
chr9	20658507	20658513	MA0717.2	276	+	RAX2
chr9	20658515	20658521	MA0628.2	276	-	POU6F1
chr9	20658515	20658521	MA0628.2	276	+	POU6F1
chr9	20658515	20658522	MA0621.2	276	-	mix-a
chr9	20658515	20658521	MA0876.2	276	+	BSX
chr9	20658515	20658521	MA0875.2	276	+	BARX1
chr9	20658515	20658521	MA0888.2	276	+	EVX2
chr9	20658515	20658521	MA0886.2	276	+	EMX2
chr9	20658515	20658521	MA0662.2	276	-	MIXL1
chr9	20658515	20658521	MA0654.2	276	+	ISX
chr9	20658515	20658521	MA0708.3	276	+	MSX2
chr9	20658536	20658545	MA0908.2	276	+	HOXD11
chr9	20658537	20658543	MA0914.2	276	-	ISL2
chr9	20658537	20658543	MA0914.2	276	+	ISL2
chr9	20658540	20658548	MA0854.2	276	-	Alx1
chr9	20658540	20658548	MA0854.2	276	+	Alx1
chr9	20658541	20658547	MA0654.2	276	-	ISX
chr9	20658541	20658547	MA0628.2	276	-	POU6F1
chr9	20658541	20658547	MA0628.2	276	+	POU6F1
chr9	20658541	20658547	MA0662.2	276	+	MIXL1
chr9	20658541	20658547	MA0888.2	276	-	EVX2
chr9	20658541	20658547	MA0708.3	276	-	MSX2
chr9	20658541	20658547	MA0886.2	276	-	EMX2
chr9	20658541	20658547	MA0876.2	276	-	BSX
chr9	20658541	20658547	MA0875.2	276	-	BARX1
chr9	20658570	20658576	MA0718.2	276	+	RAX
chr9	20658570	20658578	MA0461.3	276	+	Atoh1
chr9	20658608	20658614	MA0521.3	276	-	Tcf12
chr9	20658608	20658614	MA0521.3	276	+	Tcf12
chr9	20658614	20658620	MA1110.3	276	-	Nr1H4
chr9	20658652	20658659	MA0108.3	276	+	TBP
chr9	20658659	20658667	MA1104.3	276	-	GATA6
chr9	20658660	20658668	MA0479.2	276	+	FOXH1
chr9	20658664	20658672	MA0854.2	276	+	Alx1
chr9	20658664	20658672	MA0854.2	276	-	Alx1
chr9	20658665	20658671	MA0708.3	276	+	MSX2
chr9	20658665	20658671	MA0876.2	276	+	BSX
chr9	20658665	20658671	MA0662.2	276	-	MIXL1
chr9	20658665	20658671	MA0875.2	276	+	BARX1
chr9	20658665	20658671	MA0628.2	276	+	POU6F1
chr9	20658665	20658671	MA0628.2	276	-	POU6F1
chr9	20658665	20658671	MA0654.2	276	+	ISX
chr9	20658665	20658671	MA0886.2	276	+	EMX2
chr9	20658665	20658671	MA0888.2	276	+	EVX2
chr9	20658669	20658675	MA1499.2	276	+	HOXB4
chr9	20658705	20658711	MA0521.3	276	-	Tcf12
chr9	20658705	20658711	MA0521.3	276	+	Tcf12
chr9	20658740	20658748	MA0479.2	276	+	FOXH1
chr9	20658744	20658751	MA0868.3	276	+	SOX8
chr9	20658766	20658772	MA1638.2	276	+	HAND2
chr9	20658798	20658804	MA0467.3	276	-	Crx
chr9	20658831	20658837	MA1106.2	276	-	HIF1A
chr9	20658833	20658839	MA1106.2	276	+	HIF1A
chr9	20658846	20658852	MA0820.2	276	+	FIGLA
chr9	20658872	20658882	MA0518.2	276	-	Stat4
chr9	20658884	20658891	MA1103.3	276	+	FOXK2
chr9	20658885	20658891	MA0635.2	276	+	BARHL2
chr9	20658896	20658902	MA0711.2	276	+	OTX1
chr9	20658910	20658916	MA0914.2	276	-	ISL2
chr9	20658910	20658916	MA0914.2	276	+	ISL2
chr9	20658917	20658923	MA1638.2	276	+	HAND2
chr9	20658922	20658930	MA2003.2	276	-	NKX2-4
chr9	20658926	20658932	MA0130.1	276	-	ZNF354C
chr9	20658929	20658939	MA0599.1	276	-	KLF5
chr9	20658951	20658961	MA1710.2	276	+	ZNF257
chr9	20658976	20658982	MA1535.2	276	+	NR2C1
chr9	20658979	20658985	MA1110.3	276	-	Nr1H4
chr9	20658998	20659004	MA2337.1	276	+	Nr1h3
chr9	20659032	20659038	MA0625.3	276	-	NFATC3
chr9	20659033	20659042	MA0519.2	276	+	Stat5a::Stat5b
chr9	20659062	20659068	MA1578.2	276	+	VEZF1
chr9	20659067	20659073	MA0820.2	276	+	FIGLA
chr9	20659084	20659090	MA1638.2	276	-	HAND2
chr9	20659092	20659099	MA2001.2	276	-	Six4
chr9	20659100	20659106	MA0887.2	276	-	EVX1
chr9	20659100	20659106	MA0904.3	276	+	HOXB5
chr9	20659100	20659106	MA1505.2	276	-	HOXC8
chr9	20659100	20659106	MA0709.2	276	-	Msx3
chr9	20659100	20659106	MA0630.2	276	+	SHOX
chr9	20659100	20659106	MA0666.3	276	-	MSX1
chr9	20659115	20659121	MA1964.2	276	+	SMAD2
chr9	20659117	20659128	MA0468.1	276	-	DUX4
chr9	20659159	20659166	MA1928.2	276	+	BNC2
chr9	20659188	20659198	MA1710.2	276	-	ZNF257
chr9	20659251	20659257	MA0130.1	276	+	ZNF354C
chr9	20659261	20659267	MA2326.1	276	-	IKZF2
chr9	20659277	20659283	MA0624.3	276	-	Nfatc1
chr9	20659283	20659289	MA0670.2	276	-	NFIA
chr9	20659330	20659336	MA2326.1	276	-	IKZF2
chr9	20659363	20659369	MA0130.1	276	-	ZNF354C
chr9	20659377	20659384	MA1928.2	276	-	BNC2
chr9	20659408	20659416	MA0136.4	276	+	Elf5
chr9	20659417	20659423	MA0670.2	276	+	NFIA
chr9	20659430	20659439	MA0764.4	276	+	ETV4
chr9	20659433	20659442	MA0643.2	276	+	Esrrg
chr9	20659450	20659456	MA1638.2	276	+	HAND2
chr9	20659451	20659462	MA0468.1	276	-	DUX4
chr9	20659460	20659467	MA1115.2	276	-	POU5F1
chr9	20659479	20659486	MA0850.1	276	+	FOXP3
chr9	20659513	20659519	MA0624.3	276	+	Nfatc1
chr9	20659613	20659620	MA0850.1	276	-	FOXP3
chr9	20659635	20659641	MA0125.2	276	-	Nobox
chr9	20659635	20659641	MA0699.2	276	+	LBX2
chr9	20659637	20659644	MA0035.5	276	+	GATA1
chr9	20579422	20579429	MA0661.2	275	-	MEOX1
chr9	20579529	20579539	MA0599.1	275	-	KLF5
chr9	20579544	20579552	MA0668.3	275	-	Neurod2
chr9	20579566	20579574	MA0807.1	275	+	TBX5
chr9	20579595	20579609	MA0145.2	275	-	Tfcp2l1
chr9	20579713	20579720	MA1649.2	275	-	ZBTB12
chr9	20579759	20579766	MA0157.4	275	+	Foxo3
chr9	20579791	20579800	MA0676.1	275	+	Nr2e1
chr9	20579840	20579847	MA0849.1	275	+	FOXO6
chr9	20579919	20579926	MA0674.2	275	+	NKX6-1
chr9	20579951	20579959	MA1464.2	275	-	ARNT2
chr9	20580026	20580036	MA0838.1	275	+	CEBPG
chr9	20580057	20580064	MA0642.3	275	-	EN2
chr9	20580113	20580120	MA0849.1	275	+	FOXO6
chr9	20580186	20580195	MA0099.4	275	+	FOS::JUN
chr9	20580187	20580194	MA1928.2	275	-	BNC2
chr9	20580193	20580203	MA0826.1	275	+	OLIG1
chr9	20580194	20580203	MA0764.4	275	-	ETV4
chr9	20580218	20580225	MA0124.3	275	+	Nkx3-1
chr9	20580264	20580271	MA1523.2	275	+	MSANTD3
chr9	20580357	20580364	MA0849.1	275	+	FOXO6
chr9	20580454	20580461	MA1928.2	275	+	BNC2
chr9	20580462	20580472	MA1564.2	275	-	SP9
chr9	20580468	20580476	MA1959.2	275	+	KLF7
chr9	20580482	20580491	MA0098.4	275	+	ETS1
chr9	20580496	20580503	MA0893.3	275	-	GSX2
chr9	20580517	20580524	MA1115.2	275	-	POU5F1
chr9	20580540	20580549	MA0519.2	275	+	Stat5a::Stat5b
chr9	20580564	20580572	MA0077.2	275	-	SOX9
chr9	20580579	20580586	MA1103.3	275	-	FOXK2
chr9	20580579	20580586	MA0850.1	275	-	FOXP3
chr9	20580626	20580635	MA0740.2	275	+	KLF14
chr9	20580688	20580696	MA0476.2	275	-	FOS
chr9	20580699	20580707	MA0808.1	275	-	TEAD3
chr9	20580715	20580723	MA0597.3	275	-	THAP1
chr9	20580717	20580728	MA0524.3	275	+	TFAP2C
chr9	20580777	20580785	MA1125.2	275	+	ZNF384
chr9	20580778	20580786	MA0766.3	275	+	GATA5
chr9	20580788	20580797	MA1525.3	275	+	NFATC4
chr9	20580898	20580905	MA0661.2	275	-	MEOX1
chr9	20581157	20581165	MA1641.2	275	+	MYF5
chr9	20581174	20581181	MA1497.2	275	-	HOXA6
chr9	20581202	20581210	MA0766.3	275	-	GATA5
chr9	20581264	20581272	MA0836.3	275	+	CEBPD
chr9	20581278	20581286	MA0836.3	275	-	CEBPD
chr9	20581289	20581297	MA1099.3	275	+	HES1
chr9	20581290	20581297	MA0819.3	275	+	CLOCK
chr9	20581302	20581310	MA0476.2	275	-	FOS
chr9	20581302	20581310	MA1142.2	275	+	FOSL1::JUND
chr9	20581304	20581311	MA1523.2	275	+	MSANTD3
chr9	20581353	20581361	MA1717.2	275	+	ZNF784
chr9	20581383	20581390	MA2336.1	275	+	ZSCAN21
chr9	20581472	20581480	MA0476.2	275	+	FOS
chr9	20581499	20581506	MA0893.3	275	+	GSX2
chr9	20581572	20581580	MA0767.2	275	-	GCM2
chr9	20581600	20581608	MA0476.2	275	+	FOS
chr9	20581643	20581651	MA0597.3	275	+	THAP1
chr9	20581657	20581665	MA0673.2	275	+	NKX2-8
chr9	20581665	20581672	MA1644.2	275	+	NFYC
chr9	20581712	20581720	MA0869.3	275	+	Sox11
chr9	20581734	20581742	MA1142.2	275	-	FOSL1::JUND
chr9	20581734	20581742	MA0476.2	275	+	FOS
chr9	20581741	20581748	MA0701.3	275	-	LHX9
chr9	20581775	20581784	MA0608.1	275	+	Creb3l2
chr9	20581779	20581786	MA1103.3	275	-	FOXK2
chr9	20581779	20581786	MA0850.1	275	-	FOXP3
chr9	20581797	20581804	MA0063.3	275	-	NKX2-5
chr9	20581804	20581811	MA0726.2	275	+	VSX2
chr9	20581827	20581834	MA0893.3	275	+	GSX2
chr9	20581836	20581843	MA0480.3	275	+	Foxo1
chr9	20581909	20581917	MA0808.1	275	-	TEAD3
chr9	20581961	20581970	MA1137.2	275	+	FOSL1::JUNB
chr9	20581971	20581978	MA0769.3	275	+	TCF7
chr9	20582012	20582021	MA0643.2	275	-	Esrrg
chr9	20582062	20582069	MA0084.2	275	-	SRY
chr9	20583184	20583192	MA1959.2	275	+	KLF7
chr9	20583187	20583195	MA1548.2	275	-	PLAGL2
chr9	20583214	20583223	MA0800.2	275	+	EOMES
chr9	20583250	20583259	MA1525.3	275	+	NFATC4
chr9	20583398	20583406	MA1959.2	275	+	KLF7
chr9	20583399	20583407	MA1959.2	275	+	KLF7
chr9	20583473	20583481	MA0692.2	275	+	TFEB
chr9	20583557	20583566	MA0865.3	275	+	E2F8
chr9	20583574	20583581	MA1971.2	275	-	ZBED2
chr9	20583622	20583630	MA1619.2	275	+	Ptf1A
chr9	20583631	20583640	MA0764.4	275	-	ETV4
chr9	20583636	20583643	MA0775.2	275	-	MEIS3
chr9	20583712	20583719	MA0036.4	275	+	GATA2
chr9	20583802	20583810	MA1548.2	275	+	PLAGL2
chr9	20583950	20583958	MA0500.3	275	-	MYOG
chr9	20583950	20583958	MA0500.3	275	+	MYOG
chr9	20584027	20584035	MA0766.3	275	-	GATA5
chr9	20584063	20584070	MA1649.2	275	+	ZBTB12
chr9	20584110	20584117	MA1644.2	275	+	NFYC
chr9	20584122	20584129	MA1558.2	275	+	SNAI1
chr9	20584177	20584184	MA2002.2	275	+	Zfp335
chr9	20584204	20584211	MA1152.2	275	-	SOX15
chr9	20584432	20584439	MA1497.2	275	+	HOXA6
chr9	20584452	20584462	MA0478.2	275	+	FOSL2
chr9	20584501	20584508	MA0775.2	275	+	MEIS3
chr9	20584509	20584516	MA2336.1	275	+	ZSCAN21
chr9	20584525	20584532	MA2336.1	275	-	ZSCAN21
chr9	20584553	20584560	MA1642.2	275	+	NEUROG2
chr9	20584569	20584576	MA1642.2	275	+	NEUROG2
chr9	20584584	20584593	MA0812.2	275	+	TFAP2B
chr9	20584835	20584845	MA0599.1	275	-	KLF5
chr9	20584879	20584886	MA0157.4	275	+	Foxo3
chr9	20584955	20584964	MA0593.2	275	-	FOXP2
chr9	20584970	20584979	MA1128.2	275	+	FOSL1::JUN
chr9	20584971	20584978	MA1634.2	275	-	BATF
chr9	20584971	20584978	MA0835.3	275	-	BATF3
chr9	20584971	20584978	MA0462.3	275	-	BATF::JUN
chr9	20584997	20585005	MA1620.2	275	+	Ptf1A
chr9	20585041	20585048	MA2336.1	275	+	ZSCAN21
chr9	20585059	20585067	MA1959.2	275	+	KLF7
chr9	20585063	20585071	MA1959.2	275	+	KLF7
chr9	20585114	20585124	MA0515.1	275	+	Sox6
chr9	20585142	20585149	MA0661.2	275	+	MEOX1
chr9	20585180	20585187	MA1928.2	275	-	BNC2
chr9	20585212	20585220	MA1472.3	275	+	Bhlha15
chr9	20585212	20585221	MA1559.2	275	+	SNAI3
chr9	20585212	20585220	MA1472.3	275	-	Bhlha15
chr9	20585258	20585265	MA1467.3	275	-	Atoh1
chr9	20585258	20585266	MA1123.3	275	-	TWIST1
chr9	20585295	20585302	MA0157.4	275	-	Foxo3
chr9	20585308	20585315	MA0769.3	275	+	TCF7
chr9	20585350	20585358	MA0806.1	275	+	TBX4
chr9	20585398	20585405	MA0157.4	275	-	Foxo3
chr9	20585453	20585461	MA0806.1	275	+	TBX4
chr9	20585497	20585504	MA0157.4	275	-	Foxo3
chr9	20585552	20585559	MA0157.4	275	+	Foxo3
chr9	20585564	20585571	MA0674.2	275	-	NKX6-1
chr9	20585579	20585586	MA0775.2	275	+	MEIS3
chr9	20585620	20585627	MA1558.2	275	-	SNAI1
chr9	20585622	20585630	MA0766.3	275	-	GATA5
chr9	20585632	20585639	MA1988.2	275	+	Atf3
chr9	20585675	20585682	MA0895.2	275	+	HMBOX1
chr9	20585722	20585731	MA0792.1	275	-	POU5F1B
chr9	20585843	20585853	MA1564.2	275	+	SP9
chr9	20585850	20585858	MA1959.2	275	-	KLF7
chr9	20585864	20585873	MA1968.2	275	+	TFCP2
chr9	20585894	20585901	MA1523.2	275	+	MSANTD3
chr9	20585933	20585940	MA2336.1	275	-	ZSCAN21
chr9	20585942	20585949	MA0909.4	275	-	Hoxd13
chr9	20586030	20586038	MA0869.3	275	+	Sox11
chr9	20586137	20586145	MA0668.3	275	-	Neurod2
chr9	20586163	20586171	MA0650.4	275	-	Hoxa13
chr9	20586183	20586191	MA0867.3	275	+	SOX4
chr9	20586184	20586191	MA0910.3	275	+	HOXD8
chr9	20586185	20586192	MA0726.2	275	-	VSX2
chr9	20586213	20586220	MA1642.2	275	+	NEUROG2
chr9	20586222	20586232	MA0146.3	275	+	Zfx
chr9	20586232	20586240	MA0476.2	275	-	FOS
chr9	20586307	20586314	MA0775.2	275	+	MEIS3
chr9	20586348	20586355	MA0849.1	275	+	FOXO6
chr9	20586359	20586367	MA1717.2	275	-	ZNF784
chr9	20587033	20587042	MA0002.3	275	+	Runx1
chr9	20587073	20587081	MA1125.2	275	+	ZNF384
chr9	20587127	20587135	MA1619.2	275	+	Ptf1A
chr9	20587151	20587159	MA0774.1	275	+	MEIS2
chr9	20587162	20587169	MA1988.2	275	-	Atf3
chr9	20587253	20587261	MA1123.3	275	+	TWIST1
chr9	20587254	20587261	MA1467.3	275	+	Atoh1
chr9	20587273	20587281	MA0672.2	275	-	NKX2-3
chr9	20587285	20587292	MA1497.2	275	+	HOXA6
chr9	20587321	20587330	MA0519.2	275	+	Stat5a::Stat5b
chr9	20587359	20587369	MA1707.2	275	-	DMRTA1
chr9	20587450	20587457	MA2001.2	275	+	Six4
chr9	20587460	20587467	MA1988.2	275	-	Atf3
chr9	20587507	20587515	MA0808.1	275	-	TEAD3
chr9	20587550	20587559	MA0793.2	275	+	POU6F2
chr9	20587579	20587589	MA1570.1	275	+	TFAP4
chr9	20587585	20587595	MA1151.2	275	-	RORC
chr9	20587589	20587597	MA0830.3	275	+	TCF4
chr9	20587599	20587609	MA1151.2	275	-	RORC
chr9	20587607	20587616	MA1517.2	275	-	KLF6
chr9	20587616	20587626	MA1707.2	275	+	DMRTA1
chr9	20587679	20587686	MA0706.2	275	+	MEOX2
chr9	20587683	20587690	MA0036.4	275	-	GATA2
chr9	20587702	20587709	MA1644.2	275	+	NFYC
chr9	20587710	20587718	MA1959.2	275	-	KLF7
chr9	20587733	20587741	MA0673.2	275	+	NKX2-8
chr9	20587764	20587771	MA0868.3	275	+	SOX8
chr9	20587772	20587779	MA1644.2	275	+	NFYC
chr9	20587778	20587786	MA1112.3	275	+	NR4A1
chr9	20587833	20587841	MA1548.2	275	-	PLAGL2
chr9	20587852	20587862	MA0639.2	275	+	DBP
chr9	20587906	20587915	MA1484.2	275	+	ETS2
chr9	20587936	20587943	MA1608.2	275	+	Isl1
chr9	20587947	20587956	MA0475.3	275	+	FLI1
chr9	20587986	20587996	MA1707.2	275	+	DMRTA1
chr9	20588052	20588059	MA0775.2	275	-	MEIS3
chr9	20588097	20588105	MA1619.2	275	-	Ptf1A
chr9	20588133	20588141	MA1620.2	275	-	Ptf1A
chr9	20588205	20588212	MA1644.2	275	-	NFYC
chr9	20588210	20588219	MA1708.2	275	+	ETV7
chr9	20588213	20588221	MA0672.2	275	-	NKX2-3
chr9	20588238	20588246	MA1986.2	275	+	ZNF692
chr9	20588262	20588271	MA1473.2	275	+	CDX4
chr9	20588292	20588301	MA0519.2	275	-	Stat5a::Stat5b
chr9	20588371	20588380	MA1968.2	275	-	TFCP2
chr9	20588392	20588402	MA0478.2	275	+	FOSL2
chr9	20588433	20588441	MA1100.3	275	+	ASCL1
chr9	20588434	20588441	MA1467.3	275	+	Atoh1
chr9	20588445	20588452	MA0157.4	275	-	Foxo3
chr9	20588450	20588457	MA0157.4	275	+	Foxo3
chr9	20588457	20588467	MA0599.1	275	+	KLF5
chr9	20588492	20588501	MA0792.1	275	-	POU5F1B
chr9	20588535	20588542	MA0850.1	275	+	FOXP3
chr9	20588535	20588542	MA1103.3	275	+	FOXK2
chr9	20588561	20588571	MA1512.2	275	-	KLF11
chr9	20588563	20588571	MA1959.2	275	+	KLF7
chr9	20588634	20588641	MA0157.4	275	-	Foxo3
chr9	20588695	20588703	MA0476.2	275	+	FOS
chr9	20588742	20588750	MA1959.2	275	+	KLF7
chr9	20588750	20588759	MA0802.2	275	+	TBR1
chr9	20588769	20588778	MA1708.2	275	+	ETV7
chr9	20588790	20588797	MA2336.1	275	+	ZSCAN21
chr9	20588872	20588879	MA0594.3	275	-	HOXA9
chr9	20588954	20588963	MA0523.2	275	+	TCF7L2
chr9	20588956	20588965	MA1137.2	275	-	FOSL1::JUNB
chr9	20588991	20588999	MA1125.2	275	-	ZNF384
chr9	20588995	20589005	MA0515.1	275	+	Sox6
chr9	20589008	20589017	MA1559.2	275	+	SNAI3
chr9	20638088	20638096	MA0692.2	275	+	TFEB
chr9	20638108	20638117	MA1473.2	275	+	CDX4
chr9	20638160	20638168	MA1959.2	275	-	KLF7
chr9	20638231	20638239	MA0695.2	275	-	ZBTB7C
chr9	20638235	20638243	MA1959.2	275	+	KLF7
chr9	20638260	20638268	MA0500.3	275	+	MYOG
chr9	20638260	20638268	MA0500.3	275	-	MYOG
chr9	20638265	20638272	MA1583.2	275	+	ZFP57
chr9	20638346	20638353	MA1648.2	275	+	TCF12
chr9	20638387	20638395	MA1959.2	275	+	KLF7
chr9	20638390	20638400	MA0599.1	275	-	KLF5
chr9	20638421	20638431	MA1710.2	275	-	ZNF257
chr9	20638429	20638438	MA0511.2	275	+	RUNX2
chr9	20638439	20638450	MA0810.2	275	-	TFAP2A
chr9	20638457	20638466	MA0649.2	275	+	HEY2
chr9	20638465	20638472	MA1642.2	275	+	NEUROG2
chr9	20638509	20638517	MA1959.2	275	-	KLF7
chr9	20638514	20638524	MA1710.2	275	-	ZNF257
chr9	20638536	20638544	MA1548.2	275	+	PLAGL2
chr9	20638546	20638554	MA1959.2	275	-	KLF7
chr9	20638635	20638645	MA0483.2	275	+	Gfi1B
chr9	20638723	20638732	MA0755.2	275	+	CUX2
chr9	20638969	20638977	MA0104.5	275	+	MYCN
chr9	20638969	20638977	MA0104.5	275	-	MYCN
chr9	20639050	20639058	MA1959.2	275	+	KLF7
chr9	20639088	20639096	MA1548.2	275	+	PLAGL2
chr9	20639114	20639122	MA1102.3	275	-	CTCFL
chr9	20639188	20639197	MA0002.3	275	+	Runx1
chr9	20639381	20639388	MA1644.2	275	+	NFYC
chr9	20639409	20639419	MA1151.2	275	-	RORC
chr9	20639436	20639443	MA1988.2	275	-	Atf3
chr9	20639447	20639455	MA0766.3	275	-	GATA5
chr9	20639448	20639458	MA1570.1	275	-	TFAP4
chr9	20639449	20639457	MA1472.3	275	-	Bhlha15
chr9	20639449	20639457	MA1472.3	275	+	Bhlha15
chr9	20639464	20639473	MA0519.2	275	-	Stat5a::Stat5b
chr9	20639488	20639496	MA0806.1	275	+	TBX4
chr9	20639550	20639557	MA2336.1	275	+	ZSCAN21
chr9	20639565	20639573	MA1959.2	275	+	KLF7
chr9	20639595	20639605	MA0478.2	275	+	FOSL2
chr9	20639615	20639622	MA0849.1	275	-	FOXO6
chr9	20639705	20639715	MA1570.1	275	-	TFAP4
chr9	20639716	20639726	MA0599.1	275	+	KLF5
chr9	20639720	20639728	MA0695.2	275	+	ZBTB7C
chr9	20639738	20639745	MA0601.2	275	-	Arid3b
chr9	20639741	20639751	MA0483.2	275	+	Gfi1B
chr9	20639762	20639770	MA0476.2	275	+	FOS
chr9	20639812	20639820	MA1959.2	275	+	KLF7
chr9	20639857	20639866	MA0812.2	275	-	TFAP2B
chr9	20639860	20639868	MA1142.2	275	-	FOSL1::JUND
chr9	20639915	20639923	MA1125.2	275	-	ZNF384
chr9	20639928	20639935	MA0063.3	275	-	NKX2-5
chr9	20639934	20639942	MA1125.2	275	-	ZNF384
chr9	20639939	20639946	MA1683.2	275	-	FOXA3
chr9	20639939	20639946	MA2117.1	275	-	FOXP4
chr9	20639966	20639974	MA0476.2	275	+	FOS
chr9	20639966	20639973	MA1988.2	275	+	Atf3
chr9	20639967	20639976	MA0002.3	275	-	Runx1
chr9	20639989	20639998	MA0092.2	275	+	Hand1::Tcf3
chr9	20640021	20640031	MA1512.2	275	+	KLF11
chr9	20640112	20640119	MA1988.2	275	-	Atf3
chr9	20640127	20640135	MA0808.1	275	-	TEAD3
chr9	20640149	20640157	MA1100.3	275	-	ASCL1
chr9	20640149	20640157	MA1472.3	275	+	Bhlha15
chr9	20640149	20640157	MA1472.3	275	-	Bhlha15
chr9	20640175	20640183	MA0808.1	275	-	TEAD3
chr9	20640350	20640357	MA1642.2	275	-	NEUROG2
chr9	20640369	20640376	MA1497.2	275	+	HOXA6
chr9	20640461	20640468	MA1608.2	275	+	Isl1
chr9	20640464	20640473	MA0908.2	275	+	HOXD11
chr9	20640480	20640489	MA0475.3	275	+	FLI1
chr9	20640504	20640512	MA1102.3	275	+	CTCFL
chr9	20640517	20640525	MA0136.4	275	+	Elf5
chr9	20640552	20640559	MA0035.5	275	+	GATA1
chr9	20640580	20640588	MA1464.2	275	-	ARNT2
chr9	20640645	20640655	MA0639.2	275	+	DBP
chr9	20640646	20640654	MA0476.2	275	-	FOS
chr9	20640647	20640654	MA1634.2	275	-	BATF
chr9	20640647	20640654	MA0835.3	275	-	BATF3
chr9	20640647	20640654	MA0462.3	275	-	BATF::JUN
chr9	20640664	20640674	MA0599.1	275	+	KLF5
chr9	20640688	20640695	MA1558.2	275	-	SNAI1
chr9	20640696	20640703	MA0852.3	275	-	FOXK1
chr9	20640752	20640761	MA0649.2	275	+	HEY2
chr9	20640761	20640769	MA0766.3	275	-	GATA5
chr9	20640782	20640790	MA0650.4	275	-	Hoxa13
chr9	20640788	20640795	MA1988.2	275	-	Atf3
chr9	20640805	20640812	MA1988.2	275	-	Atf3
chr9	20640819	20640829	MA0827.1	275	+	OLIG3
chr9	20640825	20640832	MA0480.3	275	-	Foxo1
chr9	20640841	20640848	MA0084.2	275	+	SRY
chr9	20640857	20640866	MA0475.3	275	+	FLI1
chr9	20640899	20640906	MA0775.2	275	-	MEIS3
chr9	20640921	20640929	MA1102.3	275	-	CTCFL
chr9	20640924	20640934	MA1947.2	275	-	ETV5::FOXO1
chr9	20640945	20640954	MA0475.3	275	-	FLI1
chr9	20640960	20640971	MA0524.3	275	-	TFAP2C
chr9	20640972	20640979	MA2001.2	275	-	Six4
chr9	20641017	20641025	MA1959.2	275	+	KLF7
chr9	20641045	20641053	MA1959.2	275	+	KLF7
chr9	20641062	20641073	MA0846.2	275	-	FOXC2
chr9	20641097	20641104	MA1928.2	275	+	BNC2
chr9	20641132	20641139	MA1642.2	275	+	NEUROG2
chr9	20641183	20641190	MA1649.2	275	-	ZBTB12
chr9	20641216	20641224	MA0668.3	275	-	Neurod2
chr9	20641232	20641241	MA1708.2	275	-	ETV7
chr9	20641259	20641266	MA1523.2	275	+	MSANTD3
chr9	20641273	20641280	MA0036.4	275	-	GATA2
chr9	20641278	20641287	MA0740.2	275	+	KLF14
chr9	20641305	20641312	MA1467.3	275	-	Atoh1
chr9	20641305	20641313	MA1100.3	275	-	ASCL1
chr9	20641324	20641335	MA0524.3	275	-	TFAP2C
chr9	20641365	20641373	MA0136.4	275	-	Elf5
chr9	20641387	20641394	MA1523.2	275	-	MSANTD3
chr9	20641402	20641409	MA1928.2	275	-	BNC2
chr9	20641450	20641457	MA0701.3	275	+	LHX9
chr9	20641467	20641475	MA1472.3	275	-	Bhlha15
chr9	20641467	20641475	MA1472.3	275	+	Bhlha15
chr9	20641467	20641475	MA1100.3	275	+	ASCL1
chr9	20641477	20641485	MA0476.2	275	+	FOS
chr9	20641522	20641530	MA0869.3	275	-	Sox11
chr9	20657530	20657537	MA0819.3	275	-	CLOCK
chr9	20657618	20657626	MA2099.1	275	+	ZNF770
chr9	20657694	20657702	MA1548.2	275	+	PLAGL2
chr9	20657697	20657705	MA1959.2	275	-	KLF7
chr9	20657706	20657714	MA1548.2	275	+	PLAGL2
chr9	20657709	20657717	MA1959.2	275	-	KLF7
chr9	20657740	20657748	MA1959.2	275	+	KLF7
chr9	20657742	20657750	MA1548.2	275	-	PLAGL2
chr9	20657757	20657766	MA0649.2	275	-	HEY2
chr9	20657759	20657767	MA1959.2	275	+	KLF7
chr9	20657826	20657835	MA0519.2	275	+	Stat5a::Stat5b
chr9	20657851	20657858	MA0706.2	275	-	MEOX2
chr9	20657855	20657865	MA1710.2	275	+	ZNF257
chr9	20657862	20657872	MA1564.2	275	-	SP9
chr9	20657971	20657979	MA0808.1	275	-	TEAD3
chr9	20658016	20658023	MA0849.1	275	+	FOXO6
chr9	20658017	20658024	MA0712.3	275	-	OTX2
chr9	20658033	20658041	MA0476.2	275	+	FOS
chr9	20658087	20658095	MA1959.2	275	+	KLF7
chr9	20658114	20658121	MA0706.2	275	-	MEOX2
chr9	20658163	20658173	MA0599.1	275	-	KLF5
chr9	20658192	20658201	MA0629.2	275	+	Rhox11
chr9	20658232	20658242	MA0827.1	275	+	OLIG3
chr9	20658241	20658250	MA1517.2	275	+	KLF6
chr9	20658258	20658266	MA1619.2	275	-	Ptf1A
chr9	20658295	20658303	MA1515.2	275	-	KLF2
chr9	20658297	20658307	MA1710.2	275	+	ZNF257
chr9	20658310	20658318	MA0136.4	275	+	Elf5
chr9	20658348	20658358	MA0478.2	275	+	FOSL2
chr9	20658537	20658544	MA1549.2	275	+	POU6F1
chr9	20658541	20658549	MA0602.2	275	-	Arid5a
chr9	20658555	20658563	MA0836.3	275	-	CEBPD
chr9	20658567	20658576	MA0792.1	275	-	POU5F1B
chr9	20658584	20658594	MA1568.2	275	+	TCF21
chr9	20658599	20658606	MA1523.2	275	+	MSANTD3
chr9	20658613	20658621	MA0476.2	275	-	FOS
chr9	20658663	20658671	MA0602.2	275	+	Arid5a
chr9	20658727	20658734	MA1988.2	275	-	Atf3
chr9	20658748	20658756	MA0766.3	275	+	GATA5
chr9	20658761	20658768	MA1644.2	275	+	NFYC
chr9	20658835	20658843	MA0136.4	275	+	Elf5
chr9	20658878	20658886	MA0614.1	275	+	Foxj2
chr9	20658907	20658915	MA1125.2	275	+	ZNF384
chr9	20658910	20658917	MA1549.2	275	+	POU6F1
chr9	20658924	20658932	MA1959.2	275	+	KLF7
chr9	20658978	20658986	MA0476.2	275	-	FOS
chr9	20658978	20658987	MA0099.4	275	+	FOS::JUN
chr9	20659031	20659040	MA1525.3	275	-	NFATC4
chr9	20659155	20659163	MA0692.2	275	+	TFEB
chr9	20659186	20659193	MA0775.2	275	-	MEIS3
chr9	20659228	20659237	MA0137.4	275	-	STAT1
chr9	20659251	20659259	MA1959.2	275	-	KLF7
chr9	20659251	20659261	MA1564.2	275	+	SP9
chr9	20659338	20659346	MA0766.3	275	-	GATA5
chr9	20659367	20659375	MA1959.2	275	+	KLF7
chr9	20659459	20659466	MA0849.1	275	+	FOXO6
chr9	20659498	20659506	MA0808.1	275	+	TEAD3
chr9	20659542	20659550	MA0766.3	275	-	GATA5
chr9	20659634	20659644	MA0483.2	275	-	Gfi1B
chr9	20579452	20579460	MA0500.3	274	-	MYOG
chr9	20579459	20579467	MA0739.2	274	+	Hic1
chr9	20579801	20579810	MA0519.2	274	-	Stat5a::Stat5b
chr9	20580051	20580061	MA0515.1	274	+	Sox6
chr9	20580121	20580129	MA0160.3	274	-	NR4A2
chr9	20580150	20580158	MA2102.1	274	+	ZBTB17
chr9	20580187	20580195	MA1132.2	274	-	JUN::JUNB
chr9	20580193	20580203	MA1468.1	274	-	ATOH7
chr9	20580316	20580324	MA1650.2	274	+	ZBTB14
chr9	20580368	20580376	MA0830.3	274	-	TCF4
chr9	20580371	20580380	MA1708.2	274	+	ETV7
chr9	20580421	20580429	MA0077.2	274	+	SOX9
chr9	20580552	20580561	MA0137.4	274	+	STAT1
chr9	20580625	20580633	MA0739.2	274	-	Hic1
chr9	20580690	20580700	MA0515.1	274	-	Sox6
chr9	20580717	20580728	MA0810.2	274	-	TFAP2A
chr9	20580805	20580815	MA0826.1	274	+	OLIG1
chr9	20580923	20580932	MA0098.4	274	-	ETS1
chr9	20580947	20580956	MA0485.3	274	+	HOXC9
chr9	20581015	20581024	MA0593.2	274	-	FOXP2
chr9	20581049	20581059	MA0515.1	274	+	Sox6
chr9	20581052	20581060	MA0867.3	274	-	SOX4
chr9	20581079	20581087	MA2003.2	274	-	NKX2-4
chr9	20581157	20581165	MA1472.3	274	-	Bhlha15
chr9	20581157	20581165	MA1472.3	274	+	Bhlha15
chr9	20581177	20581185	MA1650.2	274	-	ZBTB14
chr9	20581186	20581196	MA1947.2	274	+	ETV5::FOXO1
chr9	20581238	20581246	MA0160.3	274	-	NR4A2
chr9	20581410	20581419	MA1473.2	274	+	CDX4
chr9	20581444	20581453	MA0676.1	274	+	Nr2e1
chr9	20581444	20581452	MA2099.1	274	-	ZNF770
chr9	20581472	20581480	MA1142.2	274	-	FOSL1::JUND
chr9	20581492	20581500	MA1530.2	274	-	NKX6-3
chr9	20581615	20581623	MA1650.2	274	-	ZBTB14
chr9	20581770	20581779	MA0002.3	274	+	Runx1
chr9	20583193	20583204	MA0492.2	274	-	JUND
chr9	20583194	20583203	MA0676.1	274	+	Nr2e1
chr9	20583194	20583202	MA2099.1	274	-	ZNF770
chr9	20583214	20583222	MA0807.1	274	+	TBX5
chr9	20583283	20583294	MA0524.3	274	-	TFAP2C
chr9	20583363	20583373	MA0821.2	274	-	HES5
chr9	20583365	20583373	MA0597.3	274	+	THAP1
chr9	20583545	20583554	MA1137.2	274	-	FOSL1::JUNB
chr9	20583614	20583622	MA0597.3	274	+	THAP1
chr9	20583631	20583640	MA1484.2	274	-	ETS2
chr9	20583716	20583724	MA1123.3	274	-	TWIST1
chr9	20583796	20583805	MA0616.3	274	-	HES2
chr9	20583828	20583837	MA0676.1	274	-	Nr2e1
chr9	20583891	20583899	MA2099.1	274	+	ZNF770
chr9	20584038	20584048	MA1151.2	274	-	RORC
chr9	20584169	20584179	MA0488.2	274	-	JUN
chr9	20584222	20584230	MA0668.3	274	-	Neurod2
chr9	20584334	20584342	MA1650.2	274	+	ZBTB14
chr9	20584381	20584390	MA0913.3	274	+	HOXD9
chr9	20584448	20584458	MA1568.2	274	+	TCF21
chr9	20584449	20584457	MA0500.3	274	-	MYOG
chr9	20584579	20584587	MA1650.2	274	+	ZBTB14
chr9	20584608	20584618	MA1568.2	274	+	TCF21
chr9	20584683	20584691	MA0867.3	274	+	SOX4
chr9	20584686	20584694	MA0867.3	274	+	SOX4
chr9	20584689	20584697	MA0867.3	274	+	SOX4
chr9	20584707	20584717	MA1710.2	274	+	ZNF257
chr9	20585079	20585089	MA1570.1	274	+	TFAP4
chr9	20585080	20585088	MA0500.3	274	+	MYOG
chr9	20585107	20585116	MA0475.3	274	-	FLI1
chr9	20585124	20585132	MA1650.2	274	-	ZBTB14
chr9	20585234	20585243	MA0688.2	274	+	TBX2
chr9	20585257	20585267	MA0818.2	274	-	BHLHE22
chr9	20585313	20585323	MA0623.2	274	-	NEUROG1
chr9	20585361	20585369	MA1717.2	274	-	ZNF784
chr9	20585416	20585426	MA0623.2	274	-	NEUROG1
chr9	20585464	20585472	MA1717.2	274	-	ZNF784
chr9	20585549	20585560	MA0846.2	274	+	FOXC2
chr9	20585587	20585595	MA2102.1	274	-	ZBTB17
chr9	20585627	20585636	MA0913.3	274	-	HOXD9
chr9	20585816	20585826	MA0146.3	274	-	Zfx
chr9	20585850	20585859	MA1517.2	274	+	KLF6
chr9	20586035	20586043	MA0807.1	274	-	TBX5
chr9	20586352	20586360	MA2003.2	274	-	NKX2-4
chr9	20587014	20587023	MA2327.1	274	+	PGR
chr9	20587014	20587023	MA2327.1	274	-	PGR
chr9	20587070	20587079	MA0593.2	274	+	FOXP2
chr9	20587127	20587135	MA1619.2	274	-	Ptf1A
chr9	20587141	20587151	MA1151.2	274	+	RORC
chr9	20587176	20587186	MA0599.1	274	-	KLF5
chr9	20587397	20587406	MA1559.2	274	+	SNAI3
chr9	20587408	20587417	MA1708.2	274	+	ETV7
chr9	20587443	20587451	MA0801.1	274	+	MGA
chr9	20587488	20587496	MA0807.1	274	-	TBX5
chr9	20587579	20587589	MA1570.1	274	-	TFAP4
chr9	20587619	20587628	MA0137.4	274	-	STAT1
chr9	20587650	20587659	MA0802.2	274	+	TBR1
chr9	20587674	20587684	MA0478.2	274	+	FOSL2
chr9	20587714	20587724	MA0146.3	274	-	Zfx
chr9	20587824	20587832	MA1650.2	274	+	ZBTB14
chr9	20587991	20588000	MA2327.1	274	-	PGR
chr9	20588015	20588023	MA1125.2	274	-	ZNF384
chr9	20588036	20588045	MA0629.2	274	+	Rhox11
chr9	20588122	20588130	MA1650.2	274	-	ZBTB14
chr9	20588255	20588263	MA1650.2	274	+	ZBTB14
chr9	20588306	20588315	MA0137.4	274	-	STAT1
chr9	20588318	20588327	MA0523.2	274	-	TCF7L2
chr9	20588432	20588442	MA1570.1	274	+	TFAP4
chr9	20588439	20588449	MA1947.2	274	-	ETV5::FOXO1
chr9	20588453	20588462	MA0645.2	274	-	ETV6
chr9	20588510	20588520	MA0827.1	274	-	OLIG3
chr9	20588510	20588520	MA0607.2	274	+	BHLHA15
chr9	20588572	20588581	MA0616.3	274	-	HES2
chr9	20588948	20588957	MA0764.4	274	+	ETV4
chr9	20638116	20638126	MA0821.2	274	+	HES5
chr9	20638228	20638237	MA1569.2	274	-	TFAP2E
chr9	20638262	20638271	MA0812.2	274	+	TFAP2B
chr9	20638412	20638420	MA0060.4	274	+	NFYA
chr9	20638458	20638466	MA0500.3	274	+	MYOG
chr9	20638479	20638487	MA0830.3	274	+	TCF4
chr9	20638610	20638618	MA1650.2	274	+	ZBTB14
chr9	20638690	20638699	MA2327.1	274	-	PGR
chr9	20638814	20638824	MA0515.1	274	+	Sox6
chr9	20638822	20638831	MA0676.1	274	-	Nr2e1
chr9	20638862	20638872	MA0483.2	274	-	Gfi1B
chr9	20638901	20638910	MA2327.1	274	-	PGR
chr9	20638901	20638910	MA2327.1	274	+	PGR
chr9	20638942	20638950	MA0830.3	274	+	TCF4
chr9	20639049	20639059	MA1710.2	274	+	ZNF257
chr9	20639076	20639090	MA0145.2	274	+	Tfcp2l1
chr9	20639136	20639145	MA0511.2	274	+	RUNX2
chr9	20639188	20639197	MA0511.2	274	-	RUNX2
chr9	20639254	20639262	MA1959.2	274	-	KLF7
chr9	20639259	20639268	MA1569.2	274	+	TFAP2E
chr9	20639259	20639268	MA1569.2	274	-	TFAP2E
chr9	20639353	20639361	MA1650.2	274	-	ZBTB14
chr9	20639409	20639417	MA0160.3	274	-	NR4A2
chr9	20639472	20639481	MA0812.2	274	-	TFAP2B
chr9	20639503	20639511	MA1542.2	274	-	OSR1
chr9	20639509	20639518	MA0812.2	274	+	TFAP2B
chr9	20639683	20639691	MA0160.3	274	-	NR4A2
chr9	20639698	20639709	MA0810.2	274	-	TFAP2A
chr9	20639972	20639981	MA2327.1	274	-	PGR
chr9	20639972	20639981	MA2327.1	274	+	PGR
chr9	20640123	20640133	MA1483.3	274	+	ELF2
chr9	20640234	20640243	MA0785.2	274	+	POU2F1
chr9	20640242	20640250	MA0774.1	274	-	MEIS2
chr9	20640420	20640428	MA0869.3	274	+	Sox11
chr9	20640513	20640524	MA0492.2	274	+	JUND
chr9	20640521	20640531	MA0599.1	274	-	KLF5
chr9	20640546	20640554	MA1554.2	274	-	RFX7
chr9	20640637	20640647	MA0826.1	274	+	OLIG1
chr9	20640709	20640717	MA0597.3	274	-	THAP1
chr9	20640741	20640750	MA1968.2	274	-	TFCP2
chr9	20640753	20640761	MA0500.3	274	+	MYOG
chr9	20640833	20640842	MA1708.2	274	+	ETV7
chr9	20640855	20640864	MA0144.3	274	+	STAT3
chr9	20640945	20640954	MA0098.4	274	-	ETS1
chr9	20640960	20640971	MA0811.2	274	-	TFAP2B
chr9	20641096	20641105	MA1130.2	274	-	FOSL2::JUN
chr9	20641108	20641117	MA1130.2	274	-	FOSL2::JUN
chr9	20641238	20641248	MA0623.2	274	+	NEUROG1
chr9	20641290	20641300	MA1570.1	274	-	TFAP4
chr9	20641304	20641313	MA0616.3	274	+	HES2
chr9	20641407	20641417	MA0515.1	274	-	Sox6
chr9	20641480	20641490	MA0821.2	274	-	HES5
chr9	20641505	20641515	MA0146.3	274	+	Zfx
chr9	20657552	20657560	MA1620.2	274	-	Ptf1A
chr9	20657572	20657581	MA0865.3	274	+	E2F8
chr9	20657665	20657676	MA0524.3	274	+	TFAP2C
chr9	20657683	20657693	MA0146.3	274	+	Zfx
chr9	20657757	20657765	MA0500.3	274	-	MYOG
chr9	20657771	20657779	MA0664.2	274	+	MLXIPL
chr9	20657772	20657780	MA0626.2	274	+	Npas2
chr9	20657772	20657780	MA0626.2	274	-	Npas2
chr9	20657774	20657782	MA0807.1	274	+	TBX5
chr9	20657890	20657900	MA0599.1	274	+	KLF5
chr9	20657949	20657959	MA0599.1	274	-	KLF5
chr9	20658002	20658011	MA0593.2	274	+	FOXP2
chr9	20658057	20658067	MA1150.2	274	+	RORB
chr9	20658109	20658117	MA0807.1	274	+	TBX5
chr9	20658258	20658266	MA1619.2	274	+	Ptf1A
chr9	20658285	20658293	MA1650.2	274	+	ZBTB14
chr9	20658367	20658375	MA1650.2	274	+	ZBTB14
chr9	20658463	20658472	MA0740.2	274	+	KLF14
chr9	20658540	20658548	MA0068.2	274	-	PAX4
chr9	20658544	20658553	MA0913.3	274	-	HOXD9
chr9	20658664	20658672	MA0068.2	274	+	PAX4
chr9	20658698	20658706	MA0684.3	274	-	RUNX3
chr9	20658747	20658757	MA1568.2	274	+	TCF21
chr9	20658776	20658786	MA0639.2	274	-	DBP
chr9	20658776	20658786	MA0843.2	274	-	TEF
chr9	20658776	20658786	MA0639.2	274	+	DBP
chr9	20658861	20658871	MA1570.1	274	+	TFAP4
chr9	20658986	20658997	MA0846.2	274	+	FOXC2
chr9	20659257	20659265	MA0160.3	274	-	NR4A2
chr9	20659292	20659301	MA0645.2	274	-	ETV6
chr9	20659296	20659305	MA0645.2	274	-	ETV6
chr9	20659300	20659309	MA0645.2	274	-	ETV6
chr9	20659304	20659313	MA0645.2	274	-	ETV6
chr9	20659308	20659317	MA0645.2	274	-	ETV6
chr9	20659312	20659321	MA0645.2	274	-	ETV6
chr9	20659316	20659325	MA0645.2	274	-	ETV6
chr9	20659320	20659329	MA0645.2	274	-	ETV6
chr9	20659324	20659333	MA0645.2	274	-	ETV6
chr9	20659350	20659358	MA0767.2	274	+	GCM2
chr9	20659355	20659365	MA0599.1	274	-	KLF5
chr9	20659373	20659384	MA0811.2	274	+	TFAP2B
chr9	20659513	20659522	MA0593.2	274	+	FOXP2
chr9	20579452	20579460	MA0500.3	273	+	MYOG
chr9	20579453	20579461	MA0664.2	273	-	MLXIPL
chr9	20579475	20579482	MA0033.2	273	+	FOXL1
chr9	20579482	20579490	MA0131.3	273	+	HINFP
chr9	20579550	20579560	MA0488.2	273	-	JUN
chr9	20579558	20579566	MA1641.2	273	+	MYF5
chr9	20579558	20579566	MA1641.2	273	-	MYF5
chr9	20579563	20579572	MA1517.2	273	-	KLF6
chr9	20579564	20579571	MA0522.4	273	-	TCF3
chr9	20579574	20579582	MA0604.1	273	+	Atf1
chr9	20579609	20579616	MA1523.2	273	-	MSANTD3
chr9	20579641	20579648	MA0722.2	273	-	VAX1
chr9	20579662	20579671	MA0724.1	273	+	VENTX
chr9	20579696	20579704	MA0684.3	273	+	RUNX3
chr9	20579757	20579764	MA0033.2	273	+	FOXL1
chr9	20579765	20579776	MA0524.3	273	-	TFAP2C
chr9	20579775	20579782	MA0124.3	273	+	Nkx3-1
chr9	20579811	20579819	MA2099.1	273	+	ZNF770
chr9	20579818	20579826	MA1547.2	273	-	PITX2
chr9	20579825	20579833	MA0136.4	273	+	Elf5
chr9	20579921	20579928	MA0618.2	273	-	LBX1
chr9	20579939	20579946	MA1500.2	273	-	HOXB6
chr9	20579944	20579951	MA0033.2	273	-	FOXL1
chr9	20579980	20579988	MA1100.3	273	+	ASCL1
chr9	20580030	20580037	MA1971.2	273	+	ZBED2
chr9	20580056	20580063	MA2339.1	273	+	Nanog
chr9	20580193	20580203	MA1568.2	273	-	TCF21
chr9	20580211	20580219	MA1142.2	273	-	FOSL1::JUND
chr9	20580236	20580244	MA0836.3	273	-	CEBPD
chr9	20580245	20580252	MA0674.2	273	-	NKX6-1
chr9	20580302	20580311	MA0763.2	273	+	ETV3
chr9	20580404	20580413	MA0865.3	273	+	E2F8
chr9	20580422	20580429	MA0849.1	273	-	FOXO6
chr9	20580480	20580489	MA0137.4	273	+	STAT1
chr9	20580492	20580501	MA0523.2	273	+	TCF7L2
chr9	20580495	20580502	MA1644.2	273	-	NFYC
chr9	20580509	20580517	MA1619.2	273	+	Ptf1A
chr9	20580509	20580517	MA1619.2	273	-	Ptf1A
chr9	20580571	20580581	MA0678.1	273	+	OLIG2
chr9	20580572	20580579	MA1467.3	273	-	Atoh1
chr9	20580578	20580586	MA0613.1	273	-	FOXG1
chr9	20580596	20580604	MA1579.2	273	-	ZBTB26
chr9	20580599	20580607	MA0836.3	273	-	CEBPD
chr9	20580610	20580620	MA1947.2	273	+	ETV5::FOXO1
chr9	20580767	20580774	MA1608.2	273	-	Isl1
chr9	20580834	20580841	MA0480.3	273	+	Foxo1
chr9	20580836	20580845	MA1517.2	273	+	KLF6
chr9	20580840	20580848	MA0464.3	273	+	BHLHE40
chr9	20580840	20580848	MA0668.3	273	-	Neurod2
chr9	20580840	20580848	MA1560.2	273	-	SOHLH2
chr9	20580861	20580869	MA0650.4	273	-	Hoxa13
chr9	20580863	20580874	MA0846.2	273	+	FOXC2
chr9	20580874	20580882	MA1125.2	273	+	ZNF384
chr9	20580892	20580901	MA0511.2	273	-	RUNX2
chr9	20580901	20580908	MA0693.4	273	-	Vdr
chr9	20580903	20580912	MA1484.2	273	+	ETS2
chr9	20580909	20580917	MA1547.2	273	-	PITX2
chr9	20580999	20581007	MA0068.2	273	+	PAX4
chr9	20580999	20581006	MA2339.1	273	+	Nanog
chr9	20581000	20581009	MA0793.2	273	-	POU6F2
chr9	20581008	20581016	MA1554.2	273	+	RFX7
chr9	20581014	20581021	MA0619.2	273	+	LIN54
chr9	20581039	20581046	MA0619.2	273	+	LIN54
chr9	20581077	20581086	MA0792.1	273	-	POU5F1B
chr9	20581078	20581085	MA0619.2	273	+	LIN54
chr9	20581152	20581159	MA1558.2	273	-	SNAI1
chr9	20581187	20581194	MA1963.2	273	-	SATB1
chr9	20581223	20581230	MA2336.1	273	+	ZSCAN21
chr9	20581279	20581286	MA0619.2	273	+	LIN54
chr9	20581326	20581334	MA1547.2	273	-	PITX2
chr9	20581337	20581346	MA0792.1	273	-	POU5F1B
chr9	20581384	20581392	MA1547.2	273	-	PITX2
chr9	20581393	20581401	MA0160.3	273	+	NR4A2
chr9	20581430	20581440	MA0515.1	273	+	Sox6
chr9	20581430	20581437	MA0143.5	273	-	SOX2
chr9	20581457	20581464	MA1120.2	273	+	SOX13
chr9	20581472	20581479	MA1634.2	273	+	BATF
chr9	20581472	20581479	MA0462.3	273	+	BATF::JUN
chr9	20581472	20581479	MA1988.2	273	+	Atf3
chr9	20581489	20581497	MA1464.2	273	-	ARNT2
chr9	20581560	20581569	MA0092.2	273	+	Hand1::Tcf3
chr9	20581614	20581621	MA2336.1	273	-	ZSCAN21
chr9	20581621	20581628	MA0661.2	273	+	MEOX1
chr9	20581621	20581629	MA1463.2	273	+	ARGFX
chr9	20581651	20581658	MA1500.2	273	-	HOXB6
chr9	20581679	20581687	MA1579.2	273	+	ZBTB26
chr9	20581797	20581804	MA2119.1	273	+	HOXA3
chr9	20581805	20581812	MA1502.2	273	-	HOXB8
chr9	20581809	20581816	MA0893.3	273	-	GSX2
chr9	20581938	20581946	MA1547.2	273	+	PITX2
chr9	20581958	20581968	MA1707.2	273	-	DMRTA1
chr9	20581965	20581973	MA1641.2	273	-	MYF5
chr9	20581965	20581973	MA1641.2	273	+	MYF5
chr9	20582005	20582013	MA0160.3	273	-	NR4A2
chr9	20582031	20582039	MA0869.3	273	+	Sox11
chr9	20583124	20583132	MA0684.3	273	-	RUNX3
chr9	20583208	20583217	MA0002.3	273	-	Runx1
chr9	20583240	20583249	MA1503.2	273	+	HOXB9
chr9	20583240	20583248	MA0650.4	273	+	Hoxa13
chr9	20583363	20583373	MA0821.2	273	+	HES5
chr9	20583366	20583374	MA1650.2	273	+	ZBTB14
chr9	20583396	20583404	MA0695.2	273	-	ZBTB7C
chr9	20583416	20583423	MA2324.1	273	-	BCL11A
chr9	20583420	20583434	MA0145.2	273	+	Tfcp2l1
chr9	20583473	20583480	MA1648.2	273	+	TCF12
chr9	20583498	20583505	MA1628.2	273	+	Zic1::Zic2
chr9	20583517	20583524	MA0769.3	273	+	TCF7
chr9	20583522	20583531	MA0092.2	273	-	Hand1::Tcf3
chr9	20583631	20583638	MA0712.3	273	-	OTX2
chr9	20583693	20583700	MA2324.1	273	+	BCL11A
chr9	20583720	20583727	MA0769.3	273	+	TCF7
chr9	20583842	20583849	MA2093.1	273	+	HOXB1
chr9	20583868	20583878	MA0599.1	273	+	KLF5
chr9	20583869	20583878	MA1517.2	273	+	KLF6
chr9	20583882	20583889	MA0124.3	273	+	Nkx3-1
chr9	20583956	20583965	MA0812.2	273	+	TFAP2B
chr9	20584003	20584013	MA0678.1	273	+	OLIG2
chr9	20584030	20584038	MA0836.3	273	+	CEBPD
chr9	20584039	20584047	MA0684.3	273	+	RUNX3
chr9	20584054	20584061	MA0480.3	273	+	Foxo1
chr9	20584297	20584305	MA1563.2	273	+	SOX18
chr9	20584338	20584346	MA0830.3	273	+	TCF4
chr9	20584346	20584354	MA1547.2	273	-	PITX2
chr9	20584358	20584366	MA1547.2	273	-	PITX2
chr9	20584361	20584370	MA0792.1	273	-	POU5F1B
chr9	20584381	20584390	MA0899.2	273	+	HOXA10
chr9	20584392	20584401	MA0812.2	273	-	TFAP2B
chr9	20584420	20584427	MA1608.2	273	+	Isl1
chr9	20584449	20584457	MA0500.3	273	+	MYOG
chr9	20584552	20584560	MA0668.3	273	+	Neurod2
chr9	20584596	20584606	MA1947.2	273	+	ETV5::FOXO1
chr9	20584608	20584615	MA2119.1	273	+	HOXA3
chr9	20584648	20584655	MA0693.4	273	+	Vdr
chr9	20584705	20584712	MA1545.2	273	-	OVOL2
chr9	20584710	20584718	MA1650.2	273	-	ZBTB14
chr9	20584741	20584748	MA2338.1	273	+	Ppara
chr9	20584807	20584816	MA1138.2	273	+	FOSL2::JUNB
chr9	20584846	20584854	MA0104.5	273	-	MYCN
chr9	20584846	20584854	MA0104.5	273	+	MYCN
chr9	20584851	20584859	MA1547.2	273	-	PITX2
chr9	20584925	20584933	MA0614.1	273	+	Foxj2
chr9	20584943	20584950	MA2119.1	273	+	HOXA3
chr9	20584951	20584959	MA1125.2	273	-	ZNF384
chr9	20584969	20584976	MA0619.2	273	+	LIN54
chr9	20584990	20584998	MA0160.3	273	+	NR4A2
chr9	20585080	20585088	MA0500.3	273	-	MYOG
chr9	20585105	20585113	MA2099.1	273	+	ZNF770
chr9	20585132	20585140	MA0695.2	273	-	ZBTB7C
chr9	20585152	20585160	MA0774.1	273	+	MEIS2
chr9	20585258	20585267	MA0649.2	273	-	HEY2
chr9	20585278	20585286	MA0668.3	273	-	Neurod2
chr9	20585290	20585298	MA0673.2	273	-	NKX2-8
chr9	20585294	20585302	MA0613.1	273	-	FOXG1
chr9	20585350	20585359	MA0802.2	273	+	TBR1
chr9	20585351	20585358	MA1683.2	273	-	FOXA3
chr9	20585366	20585375	MA1517.2	273	-	KLF6
chr9	20585381	20585389	MA0668.3	273	-	Neurod2
chr9	20585393	20585401	MA0673.2	273	-	NKX2-8
chr9	20585397	20585405	MA0613.1	273	-	FOXG1
chr9	20585412	20585419	MA0619.2	273	+	LIN54
chr9	20585453	20585462	MA0802.2	273	+	TBR1
chr9	20585454	20585461	MA1683.2	273	-	FOXA3
chr9	20585469	20585478	MA1517.2	273	-	KLF6
chr9	20585496	20585504	MA0613.1	273	-	FOXG1
chr9	20585498	20585506	MA0613.1	273	-	FOXG1
chr9	20585499	20585506	MA0481.4	273	-	FOXP1
chr9	20585527	20585534	MA0848.1	273	-	FOXO4
chr9	20585537	20585544	MA0481.4	273	-	FOXP1
chr9	20585538	20585545	MA0481.4	273	+	FOXP1
chr9	20585597	20585604	MA0868.3	273	-	SOX8
chr9	20585603	20585612	MA0144.3	273	-	STAT3
chr9	20585627	20585636	MA0899.2	273	-	HOXA10
chr9	20585657	20585666	MA0802.2	273	-	TBR1
chr9	20585691	20585699	MA1547.2	273	+	PITX2
chr9	20585704	20585713	MA0905.2	273	+	HOXC10
chr9	20585704	20585713	MA0908.2	273	+	HOXD11
chr9	20585720	20585727	MA0710.2	273	+	NOTO
chr9	20585725	20585735	MA0623.2	273	+	NEUROG1
chr9	20585732	20585739	MA0868.3	273	-	SOX8
chr9	20585854	20585862	MA1717.2	273	+	ZNF784
chr9	20585855	20585863	MA1650.2	273	+	ZBTB14
chr9	20585879	20585888	MA0002.3	273	+	Runx1
chr9	20585883	20585892	MA0812.2	273	-	TFAP2B
chr9	20585895	20585902	MA0619.2	273	-	LIN54
chr9	20585917	20585926	MA1135.2	273	-	FOSB::JUNB
chr9	20585923	20585931	MA2099.1	273	+	ZNF770
chr9	20585966	20585973	MA1642.2	273	+	NEUROG2
chr9	20585989	20585998	MA0144.3	273	-	STAT3
chr9	20586056	20586063	MA0769.3	273	-	TCF7
chr9	20586114	20586121	MA0775.2	273	-	MEIS3
chr9	20586149	20586156	MA0819.3	273	+	CLOCK
chr9	20586151	20586159	MA0767.2	273	+	GCM2
chr9	20586154	20586161	MA0748.3	273	-	YY2
chr9	20586157	20586164	MA0124.3	273	+	Nkx3-1
chr9	20586184	20586192	MA0158.2	273	-	HOXA5
chr9	20586286	20586294	MA0836.3	273	-	CEBPD
chr9	20586358	20586366	MA1547.2	273	-	PITX2
chr9	20586362	20586369	MA0889.2	273	-	GBX1
chr9	20586372	20586379	MA0124.3	273	+	Nkx3-1
chr9	20587092	20587106	MA0145.2	273	+	Tfcp2l1
chr9	20587148	20587156	MA0912.2	273	-	HOXD3
chr9	20587172	20587182	MA1710.2	273	+	ZNF257
chr9	20587175	20587183	MA1650.2	273	-	ZBTB14
chr9	20587176	20587184	MA1717.2	273	-	ZNF784
chr9	20587225	20587233	MA0464.3	273	-	BHLHE40
chr9	20587226	20587236	MA0623.2	273	-	NEUROG1
chr9	20587227	20587235	MA1100.3	273	+	ASCL1
chr9	20587229	20587237	MA0614.1	273	-	Foxj2
chr9	20587247	20587254	MA2336.1	273	+	ZSCAN21
chr9	20587252	20587261	MA0649.2	273	+	HEY2
chr9	20587261	20587269	MA0830.3	273	-	TCF4
chr9	20587273	20587281	MA2003.2	273	-	NKX2-4
chr9	20587288	20587297	MA0785.2	273	-	POU2F1
chr9	20587291	20587301	MA1710.2	273	-	ZNF257
chr9	20587332	20587339	MA0063.3	273	+	NKX2-5
chr9	20587382	20587390	MA0801.1	273	+	MGA
chr9	20587384	20587392	MA1650.2	273	-	ZBTB14
chr9	20587385	20587393	MA1717.2	273	-	ZNF784
chr9	20587437	20587444	MA1683.2	273	+	FOXA3
chr9	20587480	20587489	MA1525.3	273	+	NFATC4
chr9	20587515	20587523	MA1099.3	273	-	HES1
chr9	20587661	20587668	MA0619.2	273	+	LIN54
chr9	20587733	20587741	MA2003.2	273	+	NKX2-4
chr9	20587814	20587824	MA0520.2	273	+	Stat6
chr9	20587828	20587836	MA0830.3	273	+	TCF4
chr9	20587839	20587849	MA0478.2	273	-	FOSL2
chr9	20587839	20587848	MA1135.2	273	+	FOSB::JUNB
chr9	20587910	20587918	MA0160.3	273	+	NR4A2
chr9	20587919	20587926	MA0849.1	273	+	FOXO6
chr9	20587933	20587942	MA0519.2	273	+	Stat5a::Stat5b
chr9	20587991	20588000	MA2327.1	273	+	PGR
chr9	20588015	20588023	MA0613.1	273	-	FOXG1
chr9	20588118	20588126	MA0830.3	273	-	TCF4
chr9	20588170	20588179	MA0908.2	273	-	HOXD11
chr9	20588170	20588179	MA0905.2	273	-	HOXC10
chr9	20588223	20588233	MA0488.2	273	-	JUN
chr9	20588299	20588306	MA1500.2	273	-	HOXB6
chr9	20588412	20588421	MA0763.2	273	+	ETV3
chr9	20588433	20588441	MA0632.3	273	+	TCFL5
chr9	20588444	20588452	MA0836.3	273	-	CEBPD
chr9	20588447	20588454	MA0033.2	273	-	FOXL1
chr9	20588448	20588455	MA0033.2	273	+	FOXL1
chr9	20588488	20588496	MA1100.3	273	-	ASCL1
chr9	20588489	20588497	MA1099.3	273	-	HES1
chr9	20588499	20588506	MA0889.2	273	-	GBX1
chr9	20588510	20588520	MA0607.2	273	-	BHLHA15
chr9	20588511	20588519	MA0464.3	273	-	BHLHE40
chr9	20588516	20588523	MA2117.1	273	-	FOXP4
chr9	20588517	20588524	MA0619.2	273	+	LIN54
chr9	20588519	20588526	MA0726.2	273	+	VSX2
chr9	20588572	20588580	MA0668.3	273	+	Neurod2
chr9	20588572	20588580	MA0464.3	273	-	BHLHE40
chr9	20588572	20588580	MA1560.2	273	+	SOHLH2
chr9	20588675	20588684	MA1135.2	273	+	FOSB::JUNB
chr9	20588675	20588685	MA0478.2	273	-	FOSL2
chr9	20588741	20588748	MA0124.3	273	-	Nkx3-1
chr9	20588815	20588825	MA1710.2	273	+	ZNF257
chr9	20588834	20588841	MA1496.2	273	+	HOXA4
chr9	20588863	20588872	MA0688.2	273	-	TBX2
chr9	20588863	20588871	MA0774.1	273	+	MEIS2
chr9	20588871	20588879	MA0604.1	273	+	Atf1
chr9	20588887	20588894	MA1558.2	273	+	SNAI1
chr9	20588934	20588942	MA1563.2	273	+	SOX18
chr9	20588954	20588961	MA0036.4	273	-	GATA2
chr9	20588997	20589004	MA0619.2	273	+	LIN54
chr9	20638117	20638125	MA1560.2	273	+	SOHLH2
chr9	20638117	20638125	MA0668.3	273	+	Neurod2
chr9	20638117	20638125	MA0464.3	273	-	BHLHE40
chr9	20638217	20638225	MA0695.2	273	-	ZBTB7C
chr9	20638225	20638232	MA0748.3	273	+	YY2
chr9	20638278	20638287	MA1569.2	273	+	TFAP2E
chr9	20638311	20638318	MA0748.3	273	-	YY2
chr9	20638374	20638381	MA1649.2	273	+	ZBTB12
chr9	20638380	20638388	MA1472.3	273	-	Bhlha15
chr9	20638380	20638388	MA1472.3	273	+	Bhlha15
chr9	20638455	20638465	MA1710.2	273	-	ZNF257
chr9	20638458	20638466	MA0500.3	273	-	MYOG
chr9	20638464	20638472	MA0668.3	273	+	Neurod2
chr9	20638490	20638498	MA0801.1	273	-	MGA
chr9	20638537	20638547	MA1710.2	273	-	ZNF257
chr9	20638542	20638550	MA1515.2	273	+	KLF2
chr9	20638553	20638561	MA1547.2	273	+	PITX2
chr9	20638586	20638593	MA0035.5	273	-	GATA1
chr9	20638590	20638599	MA0511.2	273	-	RUNX2
chr9	20638619	20638627	MA0801.1	273	-	MGA
chr9	20638698	20638706	MA0684.3	273	-	RUNX3
chr9	20638719	20638727	MA1464.2	273	-	ARNT2
chr9	20638826	20638835	MA0475.3	273	-	FLI1
chr9	20638826	20638835	MA0098.4	273	-	ETS1
chr9	20638840	20638849	MA1480.2	273	-	DPRX
chr9	20638877	20638886	MA0098.4	273	+	ETS1
chr9	20638877	20638886	MA0475.3	273	+	FLI1
chr9	20638892	20638899	MA0748.3	273	+	YY2
chr9	20638920	20638927	MA0693.4	273	-	Vdr
chr9	20639010	20639018	MA0830.3	273	-	TCF4
chr9	20639028	20639035	MA0619.2	273	+	LIN54
chr9	20639052	20639060	MA1650.2	273	-	ZBTB14
chr9	20639061	20639070	MA0645.2	273	+	ETV6
chr9	20639141	20639150	MA0812.2	273	-	TFAP2B
chr9	20639141	20639149	MA1100.3	273	+	ASCL1
chr9	20639169	20639176	MA1558.2	273	-	SNAI1
chr9	20639205	20639213	MA0695.2	273	+	ZBTB7C
chr9	20639210	20639218	MA0104.5	273	+	MYCN
chr9	20639210	20639218	MA0104.5	273	-	MYCN
chr9	20639215	20639224	MA1143.2	273	-	FOSL1::JUND
chr9	20639220	20639230	MA1710.2	273	-	ZNF257
chr9	20639286	20639296	MA1710.2	273	+	ZNF257
chr9	20639321	20639330	MA0645.2	273	-	ETV6
chr9	20639396	20639405	MA0740.2	273	-	KLF14
chr9	20639410	20639418	MA0684.3	273	+	RUNX3
chr9	20639426	20639435	MA0763.2	273	-	ETV3
chr9	20639448	20639455	MA0036.4	273	+	GATA2
chr9	20639488	20639497	MA0802.2	273	+	TBR1
chr9	20639489	20639496	MA1683.2	273	-	FOXA3
chr9	20639515	20639525	MA1710.2	273	-	ZNF257
chr9	20639577	20639586	MA0002.3	273	+	Runx1
chr9	20639594	20639601	MA1500.2	273	+	HOXB6
chr9	20639605	20639612	MA1683.2	273	-	FOXA3
chr9	20639641	20639650	MA1968.2	273	-	TFCP2
chr9	20639657	20639665	MA1717.2	273	-	ZNF784
chr9	20639671	20639679	MA0672.2	273	-	NKX2-3
chr9	20639684	20639692	MA0684.3	273	+	RUNX3
chr9	20639697	20639706	MA1517.2	273	-	KLF6
chr9	20639707	20639714	MA1467.3	273	+	Atoh1
chr9	20639708	20639718	MA1512.2	273	+	KLF11
chr9	20639711	20639718	MA0748.3	273	-	YY2
chr9	20639746	20639757	MA0032.2	273	+	FOXC1
chr9	20639760	20639767	MA0619.2	273	+	LIN54
chr9	20639776	20639784	MA1125.2	273	+	ZNF384
chr9	20639785	20639793	MA1717.2	273	-	ZNF784
chr9	20639818	20639827	MA1525.3	273	+	NFATC4
chr9	20639866	20639876	MA0488.2	273	+	JUN
chr9	20639878	20639885	MA0033.2	273	+	FOXL1
chr9	20639920	20639927	MA0725.2	273	+	VSX1
chr9	20639921	20639928	MA0710.2	273	-	NOTO
chr9	20639928	20639935	MA2119.1	273	+	HOXA3
chr9	20639939	20639947	MA0047.4	273	-	FOXA2
chr9	20639951	20639959	MA1142.2	273	-	FOSL1::JUND
chr9	20640001	20640008	MA1608.2	273	-	Isl1
chr9	20640035	20640043	MA0602.2	273	-	Arid5a
chr9	20640035	20640043	MA0602.2	273	+	Arid5a
chr9	20640051	20640058	MA1523.2	273	+	MSANTD3
chr9	20640082	20640089	MA0035.5	273	+	GATA1
chr9	20640192	20640199	MA0769.3	273	+	TCF7
chr9	20640199	20640209	MA1568.2	273	+	TCF21
chr9	20640585	20640593	MA0632.3	273	-	TCFL5
chr9	20640645	20640652	MA0619.2	273	+	LIN54
chr9	20640660	20640669	MA1525.3	273	-	NFATC4
chr9	20640696	20640703	MA0157.4	273	-	Foxo3
chr9	20640706	20640715	MA0740.2	273	-	KLF14
chr9	20640730	20640737	MA0143.5	273	-	SOX2
chr9	20640753	20640761	MA0500.3	273	-	MYOG
chr9	20640773	20640781	MA1579.2	273	-	ZBTB26
chr9	20640798	20640807	MA0645.2	273	-	ETV6
chr9	20640817	20640824	MA0619.2	273	+	LIN54
chr9	20640835	20640843	MA2099.1	273	-	ZNF770
chr9	20640855	20640865	MA0518.2	273	+	Stat4
chr9	20641075	20641083	MA1125.2	273	-	ZNF384
chr9	20641080	20641088	MA0650.4	273	-	Hoxa13
chr9	20641092	20641101	MA0905.2	273	-	HOXC10
chr9	20641109	20641116	MA1111.2	273	-	NR2F2
chr9	20641109	20641116	MA1928.2	273	+	BNC2
chr9	20641111	20641120	MA0475.3	273	-	FLI1
chr9	20641194	20641202	MA1579.2	273	+	ZBTB26
chr9	20641250	20641259	MA0645.2	273	-	ETV6
chr9	20641305	20641313	MA0632.3	273	-	TCFL5
chr9	20641312	20641320	MA0136.4	273	+	Elf5
chr9	20641404	20641411	MA0619.2	273	-	LIN54
chr9	20641481	20641489	MA1619.2	273	+	Ptf1A
chr9	20641481	20641489	MA1619.2	273	-	Ptf1A
chr9	20641491	20641502	MA0032.2	273	+	FOXC1
chr9	20657528	20657538	MA0821.2	273	-	HES5
chr9	20657539	20657550	MA0811.2	273	-	TFAP2B
chr9	20657583	20657592	MA0865.3	273	-	E2F8
chr9	20657639	20657646	MA1583.2	273	-	ZFP57
chr9	20657649	20657657	MA0479.2	273	+	FOXH1
chr9	20657694	20657702	MA0695.2	273	+	ZBTB7C
chr9	20657702	20657712	MA1710.2	273	-	ZNF257
chr9	20657706	20657714	MA0695.2	273	+	ZBTB7C
chr9	20657712	20657719	MA1628.2	273	+	Zic1::Zic2
chr9	20657739	20657746	MA0124.3	273	-	Nkx3-1
chr9	20657754	20657762	MA1472.3	273	+	Bhlha15
chr9	20657754	20657762	MA1472.3	273	-	Bhlha15
chr9	20657757	20657765	MA0500.3	273	+	MYOG
chr9	20657774	20657783	MA1559.2	273	+	SNAI3
chr9	20657793	20657802	MA0076.3	273	-	ELK4
chr9	20657831	20657838	MA0852.3	273	+	FOXK1
chr9	20657837	20657845	MA1620.2	273	-	Ptf1A
chr9	20657866	20657874	MA1515.2	273	-	KLF2
chr9	20657914	20657921	MA0712.3	273	+	OTX2
chr9	20657924	20657932	MA1547.2	273	-	PITX2
chr9	20657974	20657984	MA1710.2	273	+	ZNF257
chr9	20657975	20657985	MA0146.3	273	-	Zfx
chr9	20658017	20658024	MA0725.2	273	-	VSX1
chr9	20658032	20658041	MA0099.4	273	+	FOS::JUN
chr9	20658041	20658050	MA0144.3	273	+	STAT3
chr9	20658048	20658055	MA0710.2	273	+	NOTO
chr9	20658074	20658084	MA0520.2	273	-	Stat6
chr9	20658098	20658106	MA1515.2	273	-	KLF2
chr9	20658115	20658126	MA0492.2	273	+	JUND
chr9	20658183	20658190	MA0693.4	273	-	Vdr
chr9	20658193	20658200	MA1683.2	273	-	FOXA3
chr9	20658239	20658246	MA2117.1	273	+	FOXP4
chr9	20658289	20658297	MA0830.3	273	+	TCF4
chr9	20658313	20658321	MA1100.3	273	+	ASCL1
chr9	20658332	20658339	MA0693.4	273	+	Vdr
chr9	20658395	20658406	MA0846.2	273	+	FOXC2
chr9	20658430	20658437	MA1115.2	273	+	POU5F1
chr9	20658468	20658477	MA0649.2	273	+	HEY2
chr9	20658473	20658480	MA0850.1	273	+	FOXP3
chr9	20658485	20658493	MA1132.2	273	-	JUN::JUNB
chr9	20658485	20658492	MA0726.2	273	-	VSX2
chr9	20658514	20658521	MA0710.2	273	+	NOTO
chr9	20658514	20658522	MA1463.2	273	-	ARGFX
chr9	20658541	20658548	MA0710.2	273	-	NOTO
chr9	20658556	20658563	MA0619.2	273	+	LIN54
chr9	20658597	20658606	MA1130.2	273	-	FOSL2::JUN
chr9	20658597	20658606	MA1135.2	273	+	FOSB::JUNB
chr9	20658597	20658606	MA1144.2	273	+	FOSL2::JUND
chr9	20658600	20658607	MA0619.2	273	-	LIN54
chr9	20658653	20658660	MA0108.3	273	-	TBP
chr9	20658664	20658671	MA0710.2	273	+	NOTO
chr9	20658668	20658675	MA1502.2	273	+	HOXB8
chr9	20658697	20658707	MA1151.2	273	+	RORC
chr9	20658716	20658724	MA0807.1	273	+	TBX5
chr9	20658740	20658747	MA0868.3	273	+	SOX8
chr9	20658778	20658785	MA1683.2	273	-	FOXA3
chr9	20658829	20658837	MA1717.2	273	+	ZNF784
chr9	20658852	20658863	MA0810.2	273	-	TFAP2A
chr9	20658865	20658874	MA0792.1	273	+	POU5F1B
chr9	20658917	20658927	MA1710.2	273	+	ZNF257
chr9	20658952	20658959	MA1115.2	273	+	POU5F1
chr9	20658978	20658987	MA1137.2	273	-	FOSL1::JUNB
chr9	20659038	20659046	MA0830.3	273	-	TCF4
chr9	20659070	20659077	MA0775.2	273	-	MEIS3
chr9	20659127	20659135	MA1579.2	273	+	ZBTB26
chr9	20659135	20659142	MA0619.2	273	-	LIN54
chr9	20659166	20659173	MA0619.2	273	+	LIN54
chr9	20659172	20659179	MA0619.2	273	+	LIN54
chr9	20659173	20659182	MA1138.2	273	-	FOSL2::JUNB
chr9	20659197	20659205	MA1123.3	273	-	TWIST1
chr9	20659199	20659208	MA0092.2	273	+	Hand1::Tcf3
chr9	20659255	20659263	MA0806.1	273	-	TBX4
chr9	20659280	20659287	MA1644.2	273	-	NFYC
chr9	20659281	20659288	MA1500.2	273	+	HOXB6
chr9	20659356	20659364	MA0801.1	273	+	MGA
chr9	20659500	20659509	MA0092.2	273	-	Hand1::Tcf3
chr9	20659527	20659537	MA0488.2	273	+	JUN
chr9	20579439	20579447	MA0684.3	272	-	RUNX3
chr9	20579452	20579460	MA0626.2	272	+	Npas2
chr9	20579491	20579500	MA1569.2	272	+	TFAP2E
chr9	20579517	20579525	MA0807.1	272	+	TBX5
chr9	20579558	20579566	MA0500.3	272	-	MYOG
chr9	20579640	20579647	MA1496.2	272	+	HOXA4
chr9	20579720	20579727	MA1628.2	272	-	Zic1::Zic2
chr9	20579737	20579745	MA0597.3	272	-	THAP1
chr9	20580233	20580240	MA1152.2	272	+	SOX15
chr9	20580245	20580252	MA1963.2	272	+	SATB1
chr9	20580246	20580253	MA2093.1	272	-	HOXB1
chr9	20580249	20580259	MA0599.1	272	-	KLF5
chr9	20580258	20580265	MA1558.2	272	+	SNAI1
chr9	20580261	20580272	MA0492.2	272	+	JUND
chr9	20580338	20580348	MA0515.1	272	-	Sox6
chr9	20580418	20580428	MA0826.1	272	-	OLIG1
chr9	20580531	20580538	MA0868.3	272	-	SOX8
chr9	20580804	20580811	MA0042.2	272	+	FOXI1
chr9	20581000	20581007	MA0661.2	272	-	MEOX1
chr9	20581113	20581122	MA1525.3	272	+	NFATC4
chr9	20581132	20581139	MA1971.2	272	+	ZBED2
chr9	20581158	20581165	MA1558.2	272	-	SNAI1
chr9	20581186	20581193	MA1103.3	272	+	FOXK2
chr9	20581214	20581223	MA1559.2	272	-	SNAI3
chr9	20581264	20581271	MA1115.2	272	+	POU5F1
chr9	20581274	20581282	MA0464.3	272	-	BHLHE40
chr9	20581289	20581299	MA1570.1	272	-	TFAP4
chr9	20581392	20581401	MA0643.2	272	+	Esrrg
chr9	20581461	20581468	MA1523.2	272	-	MSANTD3
chr9	20581606	20581616	MA1468.1	272	+	ATOH7
chr9	20581622	20581629	MA0725.2	272	-	VSX1
chr9	20581669	20581676	MA0693.4	272	-	Vdr
chr9	20581740	20581748	MA0912.2	272	-	HOXD3
chr9	20581749	20581756	MA0868.3	272	-	SOX8
chr9	20581771	20581778	MA2117.1	272	-	FOXP4
chr9	20581798	20581805	MA0706.2	272	-	MEOX2
chr9	20581832	20581839	MA2117.1	272	-	FOXP4
chr9	20581900	20581911	MA0846.2	272	+	FOXC2
chr9	20581901	20581909	MA0136.4	272	+	Elf5
chr9	20581956	20581966	MA0843.2	272	-	TEF
chr9	20581965	20581973	MA0500.3	272	+	MYOG
chr9	20582011	20582018	MA0895.2	272	-	HMBOX1
chr9	20583107	20583116	MA0144.3	272	+	STAT3
chr9	20583204	20583213	MA1708.2	272	+	ETV7
chr9	20583214	20583223	MA0802.2	272	+	TBR1
chr9	20583355	20583364	MA0523.2	272	-	TCF7L2
chr9	20583371	20583385	MA0145.2	272	-	Tfcp2l1
chr9	20583373	20583382	MA0812.2	272	-	TFAP2B
chr9	20583377	20583387	MA0599.1	272	-	KLF5
chr9	20583468	20583476	MA1530.2	272	+	NKX6-3
chr9	20583568	20583575	MA0084.2	272	+	SRY
chr9	20583613	20583621	MA0830.3	272	-	TCF4
chr9	20583647	20583654	MA2002.2	272	-	Zfp335
chr9	20583694	20583701	MA1928.2	272	+	BNC2
chr9	20583812	20583821	MA1525.3	272	+	NFATC4
chr9	20583942	20583950	MA1142.2	272	+	FOSL1::JUND
chr9	20583943	20583950	MA1928.2	272	+	BNC2
chr9	20584003	20584013	MA0827.1	272	-	OLIG3
chr9	20584261	20584270	MA0076.3	272	-	ELK4
chr9	20584338	20584346	MA0626.2	272	+	Npas2
chr9	20584405	20584414	MA0511.2	272	-	RUNX2
chr9	20584424	20584433	MA1525.3	272	-	NFATC4
chr9	20584449	20584457	MA0626.2	272	+	Npas2
chr9	20584506	20584516	MA0146.3	272	+	Zfx
chr9	20584532	20584539	MA0769.3	272	+	TCF7
chr9	20584541	20584550	MA0523.2	272	+	TCF7L2
chr9	20584658	20584665	MA1928.2	272	-	BNC2
chr9	20584658	20584666	MA1142.2	272	-	FOSL1::JUND
chr9	20584675	20584685	MA0520.2	272	-	Stat6
chr9	20584983	20584992	MA0629.2	272	+	Rhox11
chr9	20584993	20585000	MA2117.1	272	+	FOXP4
chr9	20585003	20585011	MA0836.3	272	-	CEBPD
chr9	20585055	20585063	MA1620.2	272	-	Ptf1A
chr9	20585080	20585088	MA0626.2	272	-	Npas2
chr9	20585217	20585224	MA0063.3	272	-	NKX2-5
chr9	20585268	20585277	MA0785.2	272	-	POU2F1
chr9	20585356	20585365	MA0802.2	272	+	TBR1
chr9	20585371	20585380	MA0785.2	272	-	POU2F1
chr9	20585459	20585468	MA0802.2	272	+	TBR1
chr9	20585474	20585483	MA0785.2	272	-	POU2F1
chr9	20585499	20585506	MA0850.1	272	-	FOXP3
chr9	20585508	20585517	MA0785.2	272	-	POU2F1
chr9	20585527	20585534	MA0849.1	272	-	FOXO6
chr9	20585537	20585544	MA0850.1	272	-	FOXP3
chr9	20585546	20585555	MA0785.2	272	-	POU2F1
chr9	20585557	20585564	MA1558.2	272	-	SNAI1
chr9	20585596	20585603	MA0480.3	272	-	Foxo1
chr9	20585704	20585713	MA1503.2	272	+	HOXB9
chr9	20585707	20585716	MA0792.1	272	-	POU5F1B
chr9	20585721	20585728	MA0621.2	272	-	mix-a
chr9	20585731	20585738	MA0480.3	272	-	Foxo1
chr9	20585764	20585772	MA0801.1	272	+	MGA
chr9	20585940	20585947	MA0143.5	272	-	SOX2
chr9	20585959	20585967	MA0672.2	272	+	NKX2-3
chr9	20585971	20585978	MA0084.2	272	+	SRY
chr9	20585974	20585981	MA0726.2	272	-	VSX2
chr9	20586104	20586111	MA1644.2	272	+	NFYC
chr9	20586114	20586121	MA2324.1	272	+	BCL11A
chr9	20586184	20586192	MA0912.2	272	+	HOXD3
chr9	20586184	20586191	MA2119.1	272	+	HOXA3
chr9	20586255	20586264	MA0812.2	272	-	TFAP2B
chr9	20586326	20586336	MA1935.2	272	-	ERF::FOXI1
chr9	20586334	20586341	MA0769.3	272	-	TCF7
chr9	20586379	20586388	MA1525.3	272	-	NFATC4
chr9	20587035	20587042	MA1500.2	272	-	HOXB6
chr9	20587069	20587078	MA1525.3	272	+	NFATC4
chr9	20587225	20587234	MA0616.3	272	-	HES2
chr9	20587226	20587236	MA0821.2	272	-	HES5
chr9	20587227	20587235	MA1619.2	272	-	Ptf1A
chr9	20587235	20587243	MA0464.3	272	+	BHLHE40
chr9	20587273	20587281	MA0673.2	272	-	NKX2-8
chr9	20587302	20587312	MA0488.2	272	+	JUN
chr9	20587313	20587320	MA1971.2	272	-	ZBED2
chr9	20587514	20587523	MA0608.1	272	-	Creb3l2
chr9	20587680	20587687	MA1496.2	272	-	HOXA4
chr9	20587746	20587754	MA0626.2	272	-	Npas2
chr9	20587799	20587807	MA1515.2	272	-	KLF2
chr9	20587828	20587836	MA0626.2	272	+	Npas2
chr9	20587948	20587957	MA0076.3	272	-	ELK4
chr9	20588000	20588011	MA0846.2	272	-	FOXC2
chr9	20588004	20588011	MA1644.2	272	-	NFYC
chr9	20588016	20588023	MA0042.2	272	-	FOXI1
chr9	20588118	20588126	MA0626.2	272	-	Npas2
chr9	20588140	20588147	MA1523.2	272	+	MSANTD3
chr9	20588170	20588179	MA1503.2	272	-	HOXB9
chr9	20588381	20588388	MA0042.2	272	+	FOXI1
chr9	20588433	20588441	MA0626.2	272	-	Npas2
chr9	20588468	20588475	MA0769.3	272	-	TCF7
chr9	20588487	20588497	MA0821.2	272	-	HES5
chr9	20588488	20588496	MA1619.2	272	+	Ptf1A
chr9	20588522	20588529	MA0601.2	272	-	Arid3b
chr9	20588631	20588640	MA0608.1	272	-	Creb3l2
chr9	20588744	20588754	MA1710.2	272	+	ZNF257
chr9	20588787	20588797	MA0146.3	272	+	Zfx
chr9	20588808	20588815	MA2117.1	272	-	FOXP4
chr9	20588856	20588863	MA1115.2	272	+	POU5F1
chr9	20588925	20588939	MA0145.2	272	+	Tfcp2l1
chr9	20588925	20588932	MA1648.2	272	-	TCF12
chr9	20588993	20589000	MA0042.2	272	-	FOXI1
chr9	20638346	20638353	MA0522.4	272	+	TCF3
chr9	20638437	20638445	MA2099.1	272	+	ZNF770
chr9	20638458	20638466	MA0626.2	272	-	Npas2
chr9	20638460	20638468	MA0767.2	272	-	GCM2
chr9	20638470	20638480	MA0488.2	272	+	JUN
chr9	20638484	20638494	MA0518.2	272	+	Stat4
chr9	20638614	20638621	MA2002.2	272	+	Zfp335
chr9	20639121	20639130	MA0740.2	272	+	KLF14
chr9	20639233	20639243	MA1512.2	272	+	KLF11
chr9	20639393	20639400	MA0693.4	272	+	Vdr
chr9	20639451	20639460	MA0092.2	272	+	Hand1::Tcf3
chr9	20639478	20639485	MA1928.2	272	-	BNC2
chr9	20639478	20639486	MA1142.2	272	-	FOSL1::JUND
chr9	20639572	20639582	MA1710.2	272	+	ZNF257
chr9	20639705	20639713	MA0461.3	272	+	Atoh1
chr9	20639721	20639729	MA0801.1	272	-	MGA
chr9	20639739	20639746	MA1103.3	272	+	FOXK2
chr9	20639747	20639756	MA1525.3	272	+	NFATC4
chr9	20639839	20639846	MA0084.2	272	-	SRY
chr9	20639846	20639855	MA1559.2	272	-	SNAI3
chr9	20639860	20639868	MA1132.2	272	-	JUN::JUNB
chr9	20639901	20639909	MA0739.2	272	+	Hic1
chr9	20639920	20639927	MA0722.2	272	+	VAX1
chr9	20639924	20639931	MA0835.3	272	-	BATF3
chr9	20639948	20639957	MA0519.2	272	+	Stat5a::Stat5b
chr9	20640099	20640108	MA1569.2	272	-	TFAP2E
chr9	20640172	20640180	MA0836.3	272	-	CEBPD
chr9	20640399	20640409	MA1512.2	272	+	KLF11
chr9	20640424	20640434	MA1151.2	272	+	RORC
chr9	20640494	20640503	MA0755.2	272	-	CUX2
chr9	20640499	20640506	MA1683.2	272	+	FOXA3
chr9	20640527	20640536	MA0002.3	272	-	Runx1
chr9	20640583	20640591	MA1515.2	272	-	KLF2
chr9	20640584	20640593	MA0616.3	272	+	HES2
chr9	20640645	20640655	MA0639.2	272	-	DBP
chr9	20640679	20640688	MA0519.2	272	+	Stat5a::Stat5b
chr9	20640691	20640698	MA0661.2	272	+	MEOX1
chr9	20640743	20640750	MA1649.2	272	+	ZBTB12
chr9	20640753	20640761	MA0626.2	272	-	Npas2
chr9	20640799	20640808	MA0764.4	272	-	ETV4
chr9	20640840	20640849	MA0099.4	272	-	FOS::JUN
chr9	20640843	20640850	MA0480.3	272	+	Foxo1
chr9	20640877	20640888	MA0492.2	272	-	JUND
chr9	20640917	20640925	MA0626.2	272	-	Npas2
chr9	20640956	20640966	MA0515.1	272	+	Sox6
chr9	20641069	20641077	MA1125.2	272	-	ZNF384
chr9	20641077	20641086	MA0785.2	272	-	POU2F1
chr9	20641082	20641091	MA0899.2	272	-	HOXA10
chr9	20641083	20641092	MA0899.2	272	+	HOXA10
chr9	20641109	20641116	MA1634.2	272	-	BATF
chr9	20641109	20641116	MA0462.3	272	-	BATF::JUN
chr9	20641131	20641139	MA1542.2	272	-	OSR1
chr9	20641190	20641198	MA0632.3	272	-	TCFL5
chr9	20641270	20641279	MA0688.2	272	+	TBX2
chr9	20641305	20641313	MA0626.2	272	+	Npas2
chr9	20641380	20641387	MA0063.3	272	+	NKX2-5
chr9	20641477	20641484	MA1928.2	272	-	BNC2
chr9	20657557	20657564	MA1648.2	272	+	TCF12
chr9	20657564	20657573	MA0724.1	272	-	VENTX
chr9	20657565	20657572	MA2093.1	272	-	HOXB1
chr9	20657581	20657588	MA1648.2	272	-	TCF12
chr9	20657757	20657765	MA0626.2	272	+	Npas2
chr9	20657773	20657780	MA0819.3	272	-	CLOCK
chr9	20657831	20657838	MA0157.4	272	+	Foxo3
chr9	20657887	20657894	MA0644.3	272	+	ESX1
chr9	20657938	20657946	MA0695.2	272	-	ZBTB7C
chr9	20657980	20657988	MA1986.2	272	+	ZNF692
chr9	20658000	20658007	MA0108.3	272	+	TBP
chr9	20658012	20658023	MA0468.1	272	+	DUX4
chr9	20658017	20658024	MA0889.2	272	-	GBX1
chr9	20658019	20658026	MA1683.2	272	+	FOXA3
chr9	20658041	20658051	MA1935.2	272	+	ERF::FOXI1
chr9	20658059	20658067	MA0836.3	272	-	CEBPD
chr9	20658197	20658204	MA2093.1	272	-	HOXB1
chr9	20658224	20658231	MA0036.4	272	-	GATA2
chr9	20658289	20658297	MA0626.2	272	+	Npas2
chr9	20658333	20658342	MA1480.2	272	+	DPRX
chr9	20658392	20658399	MA0769.3	272	-	TCF7
chr9	20658475	20658482	MA0712.3	272	-	OTX2
chr9	20658484	20658491	MA0725.2	272	+	VSX1
chr9	20658500	20658510	MA1151.2	272	-	RORC
chr9	20658506	20658513	MA1152.2	272	-	SOX15
chr9	20658517	20658524	MA0601.2	272	-	Arid3b
chr9	20658544	20658553	MA1525.3	272	-	NFATC4
chr9	20658614	20658621	MA1928.2	272	+	BNC2
chr9	20658653	20658662	MA0523.2	272	+	TCF7L2
chr9	20658654	20658663	MA0785.2	272	+	POU2F1
chr9	20658658	20658667	MA0913.3	272	+	HOXD9
chr9	20658668	20658676	MA0068.2	272	-	PAX4
chr9	20658741	20658748	MA0480.3	272	+	Foxo1
chr9	20658748	20658755	MA0035.5	272	-	GATA1
chr9	20658922	20658930	MA0672.2	272	-	NKX2-3
chr9	20658979	20658986	MA1928.2	272	+	BNC2
chr9	20659016	20659026	MA0520.2	272	+	Stat6
chr9	20659070	20659077	MA2324.1	272	+	BCL11A
chr9	20659076	20659086	MA0599.1	272	+	KLF5
chr9	20659100	20659107	MA0642.3	272	-	EN2
chr9	20659100	20659107	MA1497.2	272	-	HOXA6
chr9	20659158	20659166	MA2099.1	272	+	ZNF770
chr9	20659163	20659170	MA1644.2	272	-	NFYC
chr9	20659381	20659388	MA2002.2	272	+	Zfp335
chr9	20659466	20659474	MA0836.3	272	-	CEBPD
chr9	20659481	20659489	MA0136.4	272	+	Elf5
chr9	20579404	20579412	MA0695.2	271	-	ZBTB7C
chr9	20579558	20579566	MA0500.3	271	+	MYOG
chr9	20579664	20579675	MA0811.2	271	+	TFAP2B
chr9	20579775	20579783	MA0493.3	271	-	KLF1
chr9	20579786	20579795	MA0519.2	271	+	Stat5a::Stat5b
chr9	20579828	20579836	MA0830.3	271	-	TCF4
chr9	20579834	20579842	MA1530.2	271	+	NKX6-3
chr9	20579877	20579886	MA0865.3	271	-	E2F8
chr9	20579887	20579895	MA0493.3	271	+	KLF1
chr9	20579921	20579929	MA1530.2	271	+	NKX6-3
chr9	20579963	20579971	MA1717.2	271	+	ZNF784
chr9	20580089	20580097	MA1554.2	271	-	RFX7
chr9	20580092	20580106	MA0145.2	271	-	Tfcp2l1
chr9	20580151	20580160	MA0099.4	271	-	FOS::JUN
chr9	20580151	20580160	MA1130.2	271	-	FOSL2::JUN
chr9	20580186	20580195	MA1137.2	271	-	FOSL1::JUNB
chr9	20580212	20580220	MA1554.2	271	-	RFX7
chr9	20580238	20580246	MA0614.1	271	+	Foxj2
chr9	20580257	20580267	MA1570.1	271	-	TFAP4
chr9	20580341	20580351	MA0483.2	271	-	Gfi1B
chr9	20580367	20580377	MA0518.2	271	+	Stat4
chr9	20580522	20580532	MA1935.2	271	+	ERF::FOXI1
chr9	20580584	20580592	MA1547.2	271	+	PITX2
chr9	20580684	20580692	MA0493.3	271	+	KLF1
chr9	20580705	20580716	MA0492.2	271	-	JUND
chr9	20580737	20580745	MA0836.3	271	+	CEBPD
chr9	20580784	20580792	MA0493.3	271	+	KLF1
chr9	20580805	20580815	MA0623.2	271	-	NEUROG1
chr9	20580829	20580839	MA0518.2	271	+	Stat4
chr9	20580902	20580910	MA0684.3	271	+	RUNX3
chr9	20580922	20580931	MA1708.2	271	-	ETV7
chr9	20580977	20580985	MA0614.1	271	-	Foxj2
chr9	20581172	20581181	MA0899.2	271	-	HOXA10
chr9	20581228	20581239	MA0492.2	271	-	JUND
chr9	20581430	20581438	MA0867.3	271	-	SOX4
chr9	20581570	20581578	MA0830.3	271	+	TCF4
chr9	20581672	20581680	MA0131.3	271	+	HINFP
chr9	20581713	20581721	MA0867.3	271	+	SOX4
chr9	20581798	20581808	MA0515.1	271	+	Sox6
chr9	20581951	20581959	MA0664.2	271	+	MLXIPL
chr9	20581957	20581966	MA1143.2	271	-	FOSL1::JUND
chr9	20581965	20581973	MA0500.3	271	-	MYOG
chr9	20581994	20582003	MA1503.2	271	-	HOXB9
chr9	20582057	20582065	MA1125.2	271	-	ZNF384
chr9	20582077	20582085	MA0756.3	271	-	ONECUT2
chr9	20583186	20583194	MA0767.2	271	+	GCM2
chr9	20583204	20583212	MA0136.4	271	+	Elf5
chr9	20583215	20583223	MA0774.1	271	-	MEIS2
chr9	20583240	20583249	MA0905.2	271	+	HOXC10
chr9	20583319	20583327	MA1515.2	271	-	KLF2
chr9	20583433	20583441	MA1100.3	271	+	ASCL1
chr9	20583438	20583449	MA0524.3	271	-	TFAP2C
chr9	20583552	20583560	MA0131.3	271	+	HINFP
chr9	20583760	20583768	MA0695.2	271	+	ZBTB7C
chr9	20583795	20583805	MA0821.2	271	-	HES5
chr9	20583882	20583890	MA0493.3	271	-	KLF1
chr9	20583946	20583954	MA0060.4	271	+	NFYA
chr9	20583967	20583978	MA0810.2	271	+	TFAP2A
chr9	20584210	20584219	MA0740.2	271	-	KLF14
chr9	20584309	20584317	MA0493.3	271	+	KLF1
chr9	20584367	20584376	MA0523.2	271	+	TCF7L2
chr9	20584537	20584546	MA0676.1	271	+	Nr2e1
chr9	20584560	20584568	MA1548.2	271	-	PLAGL2
chr9	20584641	20584649	MA0068.2	271	+	PAX4
chr9	20584707	20584716	MA0740.2	271	+	KLF14
chr9	20584712	20584720	MA1515.2	271	-	KLF2
chr9	20584727	20584736	MA0899.2	271	-	HOXA10
chr9	20584836	20584844	MA0493.3	271	+	KLF1
chr9	20584876	20584887	MA0846.2	271	+	FOXC2
chr9	20584889	20584898	MA0523.2	271	+	TCF7L2
chr9	20584951	20584960	MA0593.2	271	-	FOXP2
chr9	20585027	20585035	MA0493.3	271	+	KLF1
chr9	20585152	20585161	MA1130.2	271	-	FOSL2::JUN
chr9	20585200	20585209	MA0645.2	271	-	ETV6
chr9	20585200	20585209	MA0076.3	271	+	ELK4
chr9	20585212	20585220	MA1100.3	271	-	ASCL1
chr9	20585356	20585365	MA0688.2	271	+	TBX2
chr9	20585459	20585468	MA0688.2	271	+	TBX2
chr9	20585494	20585505	MA0032.2	271	-	FOXC1
chr9	20585596	20585604	MA1125.2	271	-	ZNF384
chr9	20585608	20585616	MA1530.2	271	-	NKX6-3
chr9	20585624	20585633	MA0593.2	271	-	FOXP2
chr9	20585725	20585735	MA1468.1	271	-	ATOH7
chr9	20585729	20585737	MA0650.4	271	-	Hoxa13
chr9	20585731	20585739	MA1125.2	271	-	ZNF384
chr9	20585733	20585741	MA0650.4	271	-	Hoxa13
chr9	20585851	20585860	MA1559.2	271	-	SNAI3
chr9	20586109	20586117	MA2099.1	271	-	ZNF770
chr9	20586129	20586137	MA2099.1	271	+	ZNF770
chr9	20586181	20586189	MA0650.4	271	+	Hoxa13
chr9	20586182	20586190	MA0602.2	271	-	Arid5a
chr9	20586339	20586348	MA0475.3	271	+	FLI1
chr9	20586344	20586353	MA0676.1	271	+	Nr2e1
chr9	20587199	20587207	MA1620.2	271	+	Ptf1A
chr9	20587226	20587236	MA0821.2	271	+	HES5
chr9	20587227	20587235	MA1619.2	271	+	Ptf1A
chr9	20587258	20587267	MA0688.2	271	-	TBX2
chr9	20587259	20587267	MA0806.1	271	-	TBX4
chr9	20587320	20587330	MA0520.2	271	+	Stat6
chr9	20587337	20587345	MA1125.2	271	+	ZNF384
chr9	20587591	20587599	MA1717.2	271	+	ZNF784
chr9	20587650	20587658	MA0807.1	271	+	TBX5
chr9	20587748	20587757	MA0688.2	271	+	TBX2
chr9	20587852	20587862	MA0843.2	271	-	TEF
chr9	20587946	20587956	MA0518.2	271	+	Stat4
chr9	20587966	20587974	MA1125.2	271	+	ZNF384
chr9	20588007	20588015	MA0650.4	271	-	Hoxa13
chr9	20588013	20588021	MA0807.1	271	+	TBX5
chr9	20588139	20588147	MA2003.2	271	+	NKX2-4
chr9	20588226	20588235	MA1480.2	271	-	DPRX
chr9	20588234	20588242	MA0684.3	271	-	RUNX3
chr9	20588294	20588303	MA0002.3	271	+	Runx1
chr9	20588321	20588329	MA2003.2	271	-	NKX2-4
chr9	20588341	20588349	MA0136.4	271	-	Elf5
chr9	20588471	20588479	MA2003.2	271	-	NKX2-4
chr9	20588478	20588486	MA0136.4	271	+	Elf5
chr9	20588488	20588496	MA1619.2	271	-	Ptf1A
chr9	20588521	20588529	MA0602.2	271	-	Arid5a
chr9	20588522	20588530	MA1530.2	271	+	NKX6-3
chr9	20588561	20588570	MA0688.2	271	+	TBX2
chr9	20588656	20588664	MA0672.2	271	-	NKX2-3
chr9	20588724	20588732	MA0672.2	271	-	NKX2-3
chr9	20588756	20588764	MA0806.1	271	+	TBX4
chr9	20588783	20588791	MA1554.2	271	-	RFX7
chr9	20588875	20588884	MA1517.2	271	+	KLF6
chr9	20588943	20588951	MA1554.2	271	-	RFX7
chr9	20638312	20638320	MA1548.2	271	+	PLAGL2
chr9	20638360	20638370	MA1512.2	271	+	KLF11
chr9	20638401	20638411	MA0599.1	271	-	KLF5
chr9	20638402	20638410	MA0493.3	271	+	KLF1
chr9	20638402	20638410	MA0673.2	271	-	NKX2-8
chr9	20638412	20638420	MA0493.3	271	-	KLF1
chr9	20638416	20638425	MA0740.2	271	-	KLF14
chr9	20638424	20638432	MA0493.3	271	-	KLF1
chr9	20638504	20638514	MA0599.1	271	+	KLF5
chr9	20638542	20638550	MA1548.2	271	+	PLAGL2
chr9	20638543	20638554	MA0811.2	271	-	TFAP2B
chr9	20638653	20638662	MA0899.2	271	+	HOXA10
chr9	20638670	20638678	MA0830.3	271	+	TCF4
chr9	20638724	20638733	MA0755.2	271	-	CUX2
chr9	20638890	20638898	MA1548.2	271	-	PLAGL2
chr9	20639002	20639010	MA0836.3	271	-	CEBPD
chr9	20639013	20639021	MA1986.2	271	+	ZNF692
chr9	20639089	20639097	MA0767.2	271	-	GCM2
chr9	20639307	20639316	MA0629.2	271	-	Rhox11
chr9	20639413	20639422	MA0137.4	271	+	STAT1
chr9	20639443	20639451	MA0136.4	271	-	Elf5
chr9	20639449	20639457	MA1100.3	271	+	ASCL1
chr9	20639466	20639474	MA0767.2	271	+	GCM2
chr9	20639695	20639703	MA2099.1	271	-	ZNF770
chr9	20639712	20639720	MA1548.2	271	+	PLAGL2
chr9	20639712	20639721	MA1517.2	271	+	KLF6
chr9	20639721	20639730	MA0740.2	271	-	KLF14
chr9	20639745	20639753	MA0807.1	271	+	TBX5
chr9	20640038	20640046	MA0614.1	271	-	Foxj2
chr9	20640150	20640158	MA0692.2	271	+	TFEB
chr9	20640234	20640243	MA0792.1	271	+	POU5F1B
chr9	20640261	20640269	MA0077.2	271	-	SOX9
chr9	20640295	20640305	MA0478.2	271	-	FOSL2
chr9	20640302	20640310	MA0131.3	271	+	HINFP
chr9	20640437	20640445	MA0136.4	271	-	Elf5
chr9	20640461	20640469	MA1542.2	271	-	OSR1
chr9	20640532	20640540	MA0493.3	271	-	KLF1
chr9	20640578	20640586	MA0664.2	271	+	MLXIPL
chr9	20640579	20640587	MA0104.5	271	+	MYCN
chr9	20640579	20640587	MA0104.5	271	-	MYCN
chr9	20640755	20640763	MA1717.2	271	+	ZNF784
chr9	20640854	20640862	MA0692.2	271	-	TFEB
chr9	20640916	20640924	MA1464.2	271	+	ARNT2
chr9	20640930	20640939	MA0144.3	271	-	STAT3
chr9	20640973	20640982	MA0911.2	271	+	Hoxa11
chr9	20641015	20641023	MA0493.3	271	+	KLF1
chr9	20641049	20641057	MA0493.3	271	+	KLF1
chr9	20641196	20641204	MA1100.3	271	-	ASCL1
chr9	20641409	20641417	MA0867.3	271	+	SOX4
chr9	20641480	20641490	MA0821.2	271	+	HES5
chr9	20641483	20641491	MA1717.2	271	+	ZNF784
chr9	20657528	20657538	MA0821.2	271	+	HES5
chr9	20657536	20657545	MA0616.3	271	-	HES2
chr9	20657583	20657591	MA0807.1	271	+	TBX5
chr9	20657595	20657604	MA1517.2	271	+	KLF6
chr9	20657599	20657608	MA1517.2	271	+	KLF6
chr9	20657654	20657662	MA0695.2	271	+	ZBTB7C
chr9	20657695	20657703	MA0767.2	271	-	GCM2
chr9	20657707	20657715	MA0767.2	271	-	GCM2
chr9	20657756	20657766	MA1468.1	271	-	ATOH7
chr9	20657777	20657787	MA0478.2	271	+	FOSL2
chr9	20657786	20657794	MA1548.2	271	-	PLAGL2
chr9	20657866	20657874	MA1548.2	271	-	PLAGL2
chr9	20657964	20657972	MA0695.2	271	-	ZBTB7C
chr9	20658063	20658071	MA0493.3	271	+	KLF1
chr9	20658164	20658172	MA0493.3	271	+	KLF1
chr9	20658191	20658201	MA0639.2	271	+	DBP
chr9	20658356	20658364	MA0830.3	271	+	TCF4
chr9	20658418	20658426	MA1986.2	271	-	ZNF692
chr9	20658476	20658486	MA0623.2	271	-	NEUROG1
chr9	20658506	20658514	MA0060.4	271	+	NFYA
chr9	20658510	20658521	MA0468.1	271	-	DUX4
chr9	20658605	20658614	MA1968.2	271	-	TFCP2
chr9	20658628	20658637	MA0913.3	271	+	HOXD9
chr9	20658677	20658685	MA0684.3	271	-	RUNX3
chr9	20658693	20658701	MA0068.2	271	+	PAX4
chr9	20658693	20658701	MA0068.2	271	-	PAX4
chr9	20658738	20658746	MA0650.4	271	+	Hoxa13
chr9	20658740	20658748	MA1125.2	271	+	ZNF384
chr9	20658783	20658791	MA0867.3	271	+	SOX4
chr9	20658798	20658807	MA0643.2	271	-	Esrrg
chr9	20658865	20658874	MA0785.2	271	+	POU2F1
chr9	20659045	20659053	MA0158.2	271	-	HOXA5
chr9	20659065	20659074	MA1559.2	271	-	SNAI3
chr9	20659126	20659135	MA0519.2	271	+	Stat5a::Stat5b
chr9	20659253	20659261	MA0493.3	271	-	KLF1
chr9	20659373	20659384	MA0524.3	271	+	TFAP2C
chr9	20579425	20579430	MA0498.3	270	+	MEIS1
chr9	20579440	20579445	MA0498.3	270	+	MEIS1
chr9	20579453	20579459	MA0058.4	270	+	MAX
chr9	20579453	20579459	MA0825.2	270	-	MNT
chr9	20579565	20579572	MA0819.3	270	-	CLOCK
chr9	20579606	20579612	MA0058.4	270	-	MAX
chr9	20579606	20579612	MA0825.2	270	+	MNT
chr9	20579607	20579614	MA2324.1	270	-	BCL11A
chr9	20579640	20579647	MA0910.3	270	+	HOXD8
chr9	20579641	20579647	MA1495.2	270	+	HOXA1
chr9	20579641	20579647	MA1495.2	270	-	HOXA1
chr9	20579681	20579687	MA1116.2	270	-	RBPJ
chr9	20579695	20579702	MA2338.1	270	-	Ppara
chr9	20579765	20579776	MA0811.2	270	-	TFAP2B
chr9	20579787	20579794	MA0514.3	270	+	Sox3
chr9	20579788	20579794	MA0902.3	270	+	HOXB2
chr9	20579814	20579823	MA0137.4	270	+	STAT1
chr9	20579835	20579841	MA1498.3	270	-	HOXA7
chr9	20579835	20579841	MA0125.2	270	+	Nobox
chr9	20579835	20579841	MA0709.2	270	-	Msx3
chr9	20579885	20579893	MA1542.2	270	-	OSR1
chr9	20579900	20579906	MA0130.1	270	+	ZNF354C
chr9	20579902	20579911	MA0002.3	270	-	Runx1
chr9	20579904	20579914	MA0678.1	270	+	OLIG2
chr9	20579907	20579915	MA0808.1	270	+	TEAD3
chr9	20579922	20579928	MA0709.2	270	-	Msx3
chr9	20579922	20579928	MA0125.2	270	+	Nobox
chr9	20579922	20579928	MA1498.3	270	-	HOXA7
chr9	20579949	20579957	MA0664.2	270	+	MLXIPL
chr9	20579951	20579957	MA0103.4	270	+	ZEB1
chr9	20579980	20579988	MA1472.3	270	+	Bhlha15
chr9	20579980	20579988	MA1472.3	270	-	Bhlha15
chr9	20579984	20579990	MA0058.4	270	-	MAX
chr9	20579984	20579990	MA0825.2	270	+	MNT
chr9	20579992	20580001	MA1480.2	270	-	DPRX
chr9	20579993	20580002	MA0645.2	270	+	ETV6
chr9	20580003	20580009	MA2337.1	270	-	Nr1h3
chr9	20580057	20580063	MA0720.2	270	-	Shox2
chr9	20580057	20580063	MA0903.2	270	-	HOXB3
chr9	20580057	20580063	MA0887.2	270	-	EVX1
chr9	20580057	20580063	MA0634.2	270	+	ALX3
chr9	20580121	20580127	MA1996.2	270	-	Nr1H2
chr9	20580153	20580159	MA0881.2	270	+	Dlx4
chr9	20580153	20580159	MA0890.2	270	+	GBX2
chr9	20580156	20580163	MA0514.3	270	-	Sox3
chr9	20580156	20580162	MA0902.3	270	-	HOXB2
chr9	20580166	20580172	MA0700.3	270	+	LHX2
chr9	20580166	20580172	MA0708.3	270	+	MSX2
chr9	20580219	20580225	MA0876.2	270	+	BSX
chr9	20580233	20580239	MA0890.2	270	-	GBX2
chr9	20580233	20580239	MA0881.2	270	-	Dlx4
chr9	20580237	20580245	MA0047.4	270	-	FOXA2
chr9	20580238	20580245	MA1606.2	270	+	Foxf1
chr9	20580245	20580252	MA2093.1	270	+	HOXB1
chr9	20580246	20580252	MA0708.3	270	-	MSX2
chr9	20580246	20580252	MA0700.3	270	-	LHX2
chr9	20580259	20580265	MA0100.4	270	-	MYB
chr9	20580283	20580289	MA0671.2	270	-	NFIX
chr9	20580342	20580351	MA0002.3	270	+	Runx1
chr9	20580361	20580367	MA1964.2	270	+	SMAD2
chr9	20580403	20580411	MA0695.2	270	+	ZBTB7C
chr9	20580422	20580429	MA0042.2	270	-	FOXI1
chr9	20580429	20580435	MA1635.2	270	-	BHLHE22
chr9	20580454	20580465	MA0524.3	270	-	TFAP2C
chr9	20580510	20580516	MA0058.4	270	+	MAX
chr9	20580510	20580516	MA0825.2	270	-	MNT
chr9	20580528	20580536	MA0602.2	270	+	Arid5a
chr9	20580538	20580544	MA1996.2	270	-	Nr1H2
chr9	20580551	20580557	MA0100.4	270	+	MYB
chr9	20580585	20580591	MA1536.2	270	-	NR2C2
chr9	20580605	20580611	MA0442.3	270	+	SOX10
chr9	20580617	20580623	MA0648.2	270	-	GSC
chr9	20580684	20580692	MA1515.2	270	-	KLF2
chr9	20580715	20580721	MA2337.1	270	-	Nr1h3
chr9	20580732	20580738	MA0100.4	270	+	MYB
chr9	20580734	20580745	MA0032.2	270	+	FOXC1
chr9	20580793	20580800	MA1496.2	270	-	HOXA4
chr9	20580821	20580827	MA2337.1	270	-	Nr1h3
chr9	20580841	20580847	MA0825.2	270	-	MNT
chr9	20580841	20580847	MA0058.4	270	+	MAX
chr9	20580867	20580877	MA1570.1	270	-	TFAP4
chr9	20580869	20580879	MA1707.2	270	-	DMRTA1
chr9	20580888	20580894	MA0612.3	270	+	EMX1
chr9	20580888	20580894	MA0027.3	270	-	EN1
chr9	20580888	20580894	MA0717.2	270	-	RAX2
chr9	20580888	20580894	MA0882.2	270	-	DLX6
chr9	20580888	20580894	MA0704.2	270	+	Lhx4
chr9	20580898	20580909	MA0468.1	270	-	DUX4
chr9	20580910	20580916	MA0648.2	270	-	GSC
chr9	20580915	20580924	MA1525.3	270	+	NFATC4
chr9	20580945	20580951	MA0648.2	270	-	GSC
chr9	20580978	20580985	MA1606.2	270	-	Foxf1
chr9	20581000	20581007	MA0889.2	270	-	GBX1
chr9	20581000	20581007	MA0644.3	270	-	ESX1
chr9	20581000	20581006	MA0634.2	270	+	ALX3
chr9	20581000	20581006	MA0903.2	270	-	HOXB3
chr9	20581000	20581006	MA0887.2	270	-	EVX1
chr9	20581000	20581006	MA0720.2	270	-	Shox2
chr9	20581019	20581027	MA0836.3	270	+	CEBPD
chr9	20581091	20581097	MA1507.2	270	-	HOXD4
chr9	20581091	20581097	MA1499.2	270	-	HOXB4
chr9	20581091	20581097	MA1504.2	270	-	HOXC4
chr9	20581091	20581097	MA0892.2	270	-	GSX1
chr9	20581138	20581144	MA2337.1	270	-	Nr1h3
chr9	20581158	20581164	MA0100.4	270	+	MYB
chr9	20581186	20581193	MA0722.2	270	+	VAX1
chr9	20581196	20581202	MA0671.2	270	-	NFIX
chr9	20581228	20581234	MA0100.4	270	-	MYB
chr9	20581231	20581237	MA1535.2	270	+	NR2C1
chr9	20581231	20581237	MA1110.3	270	+	Nr1H4
chr9	20581236	20581244	MA1717.2	270	+	ZNF784
chr9	20581238	20581244	MA1996.2	270	-	Nr1H2
chr9	20581291	20581297	MA0103.4	270	-	ZEB1
chr9	20581294	20581303	MA0645.2	270	+	ETV6
chr9	20581298	20581305	MA2324.1	270	-	BCL11A
chr9	20581330	20581339	MA0785.2	270	+	POU2F1
chr9	20581352	20581358	MA0058.4	270	+	MAX
chr9	20581352	20581358	MA0825.2	270	-	MNT
chr9	20581389	20581395	MA1499.2	270	+	HOXB4
chr9	20581389	20581395	MA1504.2	270	+	HOXC4
chr9	20581389	20581395	MA1507.2	270	+	HOXD4
chr9	20581389	20581395	MA0892.2	270	+	GSX1
chr9	20581405	20581413	MA0808.1	270	+	TEAD3
chr9	20581411	20581417	MA0125.2	270	-	Nobox
chr9	20581411	20581417	MA0709.2	270	+	Msx3
chr9	20581411	20581417	MA1498.3	270	+	HOXA7
chr9	20581420	20581428	MA0695.2	270	-	ZBTB7C
chr9	20581427	20581435	MA0695.2	270	+	ZBTB7C
chr9	20581432	20581441	MA1503.2	270	+	HOXB9
chr9	20581444	20581453	MA1143.2	270	-	FOSL1::JUND
chr9	20581453	20581459	MA0648.2	270	+	GSC
chr9	20581493	20581499	MA0707.3	270	+	MNX1
chr9	20581493	20581499	MA0707.3	270	-	MNX1
chr9	20581599	20581608	MA0099.4	270	-	FOS::JUN
chr9	20581606	20581616	MA0821.2	270	+	HES5
chr9	20581608	20581614	MA0103.4	270	-	ZEB1
chr9	20581740	20581747	MA0701.3	270	+	LHX9
chr9	20581741	20581747	MA0904.3	270	-	HOXB5
chr9	20581741	20581747	MA0886.2	270	+	EMX2
chr9	20581741	20581747	MA1505.2	270	+	HOXC8
chr9	20581757	20581766	MA0098.4	270	+	ETS1
chr9	20581762	20581769	MA0725.2	270	-	VSX1
chr9	20581778	20581785	MA0775.2	270	-	MEIS3
chr9	20581798	20581804	MA0877.4	270	-	BARHL1
chr9	20581798	20581805	MA2119.1	270	-	HOXA3
chr9	20581798	20581805	MA2339.1	270	-	Nanog
chr9	20581805	20581811	MA0699.2	270	+	LBX2
chr9	20581805	20581811	MA0630.2	270	-	SHOX
chr9	20581806	20581812	MA0635.2	270	-	BARHL2
chr9	20581808	20581814	MA0635.2	270	+	BARHL2
chr9	20581809	20581815	MA0875.2	270	-	BARX1
chr9	20581939	20581945	MA0648.2	270	+	GSC
chr9	20581973	20581980	MA0619.2	270	+	LIN54
chr9	20581974	20581981	MA0693.4	270	-	Vdr
chr9	20581995	20582001	MA0624.3	270	-	Nfatc1
chr9	20581999	20582005	MA0904.3	270	-	HOXB5
chr9	20581999	20582005	MA1505.2	270	+	HOXC8
chr9	20581999	20582005	MA0886.2	270	+	EMX2
chr9	20582013	20582022	MA0144.3	270	+	STAT3
chr9	20582017	20582025	MA0808.1	270	-	TEAD3
chr9	20582062	20582070	MA0774.1	270	-	MEIS2
chr9	20582062	20582069	MA0835.3	270	-	BATF3
chr9	20582070	20582077	MA2336.1	270	-	ZSCAN21
chr9	20583100	20583109	MA1569.2	270	+	TFAP2E
chr9	20583111	20583117	MA2326.1	270	+	IKZF2
chr9	20583122	20583127	MA0259.2	270	+	ARNT::HIF1A
chr9	20583184	20583193	MA1569.2	270	+	TFAP2E
chr9	20583194	20583203	MA1143.2	270	-	FOSL1::JUND
chr9	20583201	20583210	MA0740.2	270	+	KLF14
chr9	20583229	20583235	MA1110.3	270	+	Nr1H4
chr9	20583229	20583235	MA1535.2	270	+	NR2C1
chr9	20583300	20583306	MA1536.2	270	+	NR2C2
chr9	20583309	20583318	MA0523.2	270	+	TCF7L2
chr9	20583323	20583329	MA1536.2	270	+	NR2C2
chr9	20583329	20583336	MA1500.2	270	-	HOXB6
chr9	20583330	20583336	MA0876.2	270	+	BSX
chr9	20583334	20583341	MA1467.3	270	+	Atoh1
chr9	20583386	20583392	MA1964.2	270	-	SMAD2
chr9	20583416	20583422	MA1996.2	270	+	Nr1H2
chr9	20583458	20583467	MA0645.2	270	-	ETV6
chr9	20583472	20583480	MA0632.3	270	-	TCFL5
chr9	20583473	20583478	MA0259.2	270	-	ARNT::HIF1A
chr9	20583534	20583540	MA0671.2	270	-	NFIX
chr9	20583545	20583551	MA2326.1	270	-	IKZF2
chr9	20583546	20583554	MA1132.2	270	-	JUN::JUNB
chr9	20583549	20583556	MA2324.1	270	+	BCL11A
chr9	20583588	20583595	MA0143.5	270	-	SOX2
chr9	20583623	20583629	MA1635.2	270	+	BHLHE22
chr9	20583626	20583632	MA0442.3	270	-	SOX10
chr9	20583646	20583652	MA2326.1	270	-	IKZF2
chr9	20583680	20583686	MA1996.2	270	-	Nr1H2
chr9	20583687	20583693	MA1996.2	270	-	Nr1H2
chr9	20583687	20583695	MA1534.2	270	+	NR1I3
chr9	20583689	20583697	MA0672.2	270	+	NKX2-3
chr9	20583694	20583700	MA1996.2	270	-	Nr1H2
chr9	20583702	20583708	MA0682.3	270	-	PITX1
chr9	20583706	20583712	MA1536.2	270	-	NR2C2
chr9	20583732	20583742	MA0599.1	270	+	KLF5
chr9	20583735	20583741	MA1965.2	270	+	SP5
chr9	20583741	20583747	MA0671.2	270	-	NFIX
chr9	20583777	20583785	MA0807.1	270	-	TBX5
chr9	20583800	20583810	MA0488.2	270	-	JUN
chr9	20583801	20583809	MA2099.1	270	+	ZNF770
chr9	20583806	20583812	MA1578.2	270	+	VEZF1
chr9	20583843	20583849	MA0890.2	270	+	GBX2
chr9	20583843	20583849	MA0881.2	270	+	Dlx4
chr9	20583863	20583871	MA1515.2	270	+	KLF2
chr9	20583899	20583905	MA1635.2	270	-	BHLHE22
chr9	20583919	20583925	MA0825.2	270	-	MNT
chr9	20583919	20583925	MA0058.4	270	+	MAX
chr9	20583941	20583949	MA1717.2	270	+	ZNF784
chr9	20583943	20583949	MA1996.2	270	-	Nr1H2
chr9	20583979	20583987	MA0632.3	270	-	TCFL5
chr9	20583980	20583986	MA1108.3	270	+	MXI1
chr9	20583983	20583991	MA0684.3	270	-	RUNX3
chr9	20584019	20584025	MA0625.3	270	+	NFATC3
chr9	20584034	20584043	MA0643.2	270	+	Esrrg
chr9	20584052	20584058	MA1116.2	270	+	RBPJ
chr9	20584114	20584119	MA0498.3	270	+	MEIS1
chr9	20584159	20584166	MA1152.2	270	+	SOX15
chr9	20584179	20584185	MA0671.2	270	+	NFIX
chr9	20584204	20584211	MA0514.3	270	+	Sox3
chr9	20584209	20584215	MA1116.2	270	-	RBPJ
chr9	20584213	20584219	MA1965.2	270	+	SP5
chr9	20584223	20584229	MA0825.2	270	-	MNT
chr9	20584223	20584229	MA0058.4	270	+	MAX
chr9	20584241	20584248	MA0909.4	270	+	Hoxd13
chr9	20584252	20584262	MA1710.2	270	-	ZNF257
chr9	20584324	20584330	MA0825.2	270	-	MNT
chr9	20584324	20584330	MA0058.4	270	+	MAX
chr9	20584359	20584368	MA0523.2	270	+	TCF7L2
chr9	20584359	20584365	MA0648.2	270	-	GSC
chr9	20584366	20584373	MA0693.4	270	+	Vdr
chr9	20584367	20584374	MA0619.2	270	-	LIN54
chr9	20584370	20584378	MA0672.2	270	-	NKX2-3
chr9	20584402	20584408	MA1578.2	270	-	VEZF1
chr9	20584433	20584440	MA0063.3	270	+	NKX2-5
chr9	20584450	20584456	MA0825.2	270	+	MNT
chr9	20584450	20584456	MA0058.4	270	-	MAX
chr9	20584459	20584465	MA0442.3	270	-	SOX10
chr9	20584472	20584478	MA2337.1	270	+	Nr1h3
chr9	20584487	20584494	MA0143.5	270	+	SOX2
chr9	20584594	20584603	MA0092.2	270	-	Hand1::Tcf3
chr9	20584606	20584612	MA0671.2	270	-	NFIX
chr9	20584609	20584615	MA0902.3	270	+	HOXB2
chr9	20584619	20584625	MA1635.2	270	+	BHLHE22
chr9	20584659	20584665	MA1996.2	270	+	Nr1H2
chr9	20584682	20584689	MA0618.2	270	+	LBX1
chr9	20584693	20584700	MA0143.5	270	+	SOX2
chr9	20584700	20584707	MA0033.2	270	+	FOXL1
chr9	20584704	20584712	MA1100.3	270	-	ASCL1
chr9	20584705	20584711	MA0521.3	270	-	Tcf12
chr9	20584726	20584735	MA0812.2	270	+	TFAP2B
chr9	20584749	20584755	MA0723.3	270	-	VAX2
chr9	20584749	20584755	MA0879.3	270	-	DLX1
chr9	20584755	20584763	MA0807.1	270	+	TBX5
chr9	20584766	20584772	MA1965.2	270	-	SP5
chr9	20584773	20584780	MA0143.5	270	+	SOX2
chr9	20584792	20584801	MA0785.2	270	-	POU2F1
chr9	20584805	20584811	MA1578.2	270	-	VEZF1
chr9	20584876	20584883	MA0895.2	270	+	HMBOX1
chr9	20584878	20584886	MA0047.4	270	+	FOXA2
chr9	20584919	20584928	MA1708.2	270	+	ETV7
chr9	20584944	20584950	MA0902.3	270	+	HOXB2
chr9	20584958	20584967	MA0629.2	270	-	Rhox11
chr9	20584971	20584978	MA1988.2	270	-	Atf3
chr9	20584980	20584990	MA0623.2	270	+	NEUROG1
chr9	20584986	20584992	MA0624.3	270	+	Nfatc1
chr9	20585026	20585036	MA0599.1	270	-	KLF5
chr9	20585059	20585065	MA1578.2	270	-	VEZF1
chr9	20585063	20585069	MA1578.2	270	-	VEZF1
chr9	20585081	20585087	MA0058.4	270	-	MAX
chr9	20585081	20585087	MA0825.2	270	+	MNT
chr9	20585108	20585118	MA0599.1	270	+	KLF5
chr9	20585115	20585121	MA0442.3	270	-	SOX10
chr9	20585127	20585135	MA0767.2	270	+	GCM2
chr9	20585131	20585137	MA1578.2	270	-	VEZF1
chr9	20585157	20585164	MA0850.1	270	+	FOXP3
chr9	20585197	20585205	MA1142.2	270	-	FOSL1::JUND
chr9	20585213	20585219	MA0100.4	270	-	MYB
chr9	20585245	20585251	MA0625.3	270	-	NFATC3
chr9	20585249	20585255	MA1108.3	270	+	MXI1
chr9	20585258	20585265	MA1642.2	270	-	NEUROG2
chr9	20585259	20585265	MA0103.4	270	-	ZEB1
chr9	20585281	20585288	MA1115.2	270	-	POU5F1
chr9	20585290	20585297	MA0063.3	270	-	NKX2-5
chr9	20585313	20585323	MA1570.1	270	-	TFAP4
chr9	20585337	20585348	MA0032.2	270	+	FOXC1
chr9	20585363	20585370	MA1558.2	270	+	SNAI1
chr9	20585364	20585370	MA0820.2	270	-	FIGLA
chr9	20585384	20585391	MA1115.2	270	-	POU5F1
chr9	20585393	20585400	MA0063.3	270	-	NKX2-5
chr9	20585416	20585426	MA1570.1	270	-	TFAP4
chr9	20585440	20585451	MA0032.2	270	+	FOXC1
chr9	20585466	20585473	MA1558.2	270	+	SNAI1
chr9	20585467	20585473	MA0820.2	270	-	FIGLA
chr9	20585499	20585506	MA0157.4	270	-	Foxo3
chr9	20585527	20585534	MA0852.3	270	-	FOXK1
chr9	20585531	20585541	MA1568.2	270	+	TCF21
chr9	20585537	20585544	MA0157.4	270	-	Foxo3
chr9	20585557	20585563	MA0100.4	270	+	MYB
chr9	20585557	20585565	MA0461.3	270	-	Atoh1
chr9	20585582	20585588	MA0442.3	270	+	SOX10
chr9	20585600	20585607	MA0033.2	270	-	FOXL1
chr9	20585609	20585615	MA0709.2	270	+	Msx3
chr9	20585609	20585615	MA0125.2	270	-	Nobox
chr9	20585609	20585615	MA1498.3	270	+	HOXA7
chr9	20585612	20585618	MA1536.2	270	-	NR2C2
chr9	20585632	20585639	MA1634.2	270	+	BATF
chr9	20585639	20585645	MA1996.2	270	+	Nr1H2
chr9	20585655	20585664	MA1480.2	270	+	DPRX
chr9	20585708	20585715	MA0619.2	270	+	LIN54
chr9	20585718	20585725	MA0619.2	270	+	LIN54
chr9	20585721	20585727	MA0027.3	270	-	EN1
chr9	20585721	20585727	MA0704.2	270	+	Lhx4
chr9	20585721	20585727	MA0612.3	270	+	EMX1
chr9	20585721	20585727	MA0882.2	270	-	DLX6
chr9	20585721	20585727	MA0717.2	270	-	RAX2
chr9	20585830	20585837	MA1583.2	270	+	ZFP57
chr9	20585879	20585885	MA1964.2	270	-	SMAD2
chr9	20585916	20585926	MA0478.2	270	+	FOSL2
chr9	20585939	20585946	MA0893.3	270	+	GSX2
chr9	20585940	20585946	MA0467.3	270	+	Crx
chr9	20585940	20585946	MA0891.2	270	-	GSC2
chr9	20585940	20585946	MA0711.2	270	-	OTX1
chr9	20585946	20585952	MA0820.2	270	-	FIGLA
chr9	20585989	20585995	MA0624.3	270	-	Nfatc1
chr9	20586115	20586124	MA0643.2	270	-	Esrrg
chr9	20586120	20586129	MA0688.2	270	-	TBX2
chr9	20586137	20586145	MA1619.2	270	-	Ptf1A
chr9	20586138	20586144	MA1635.2	270	+	BHLHE22
chr9	20586141	20586147	MA0442.3	270	-	SOX10
chr9	20586144	20586150	MA0624.3	270	+	Nfatc1
chr9	20586150	20586156	MA1108.3	270	-	MXI1
chr9	20586180	20586187	MA0850.1	270	+	FOXP3
chr9	20586184	20586191	MA0706.2	270	+	MEOX2
chr9	20586185	20586191	MA0699.2	270	-	LBX2
chr9	20586185	20586191	MA0630.2	270	+	SHOX
chr9	20586202	20586208	MA0058.4	270	+	MAX
chr9	20586202	20586208	MA0825.2	270	-	MNT
chr9	20586238	20586244	MA1965.2	270	+	SP5
chr9	20586271	20586279	MA1542.2	270	-	OSR1
chr9	20586326	20586332	MA1478.2	270	+	DMRTA2
chr9	20586348	20586355	MA1606.2	270	+	Foxf1
chr9	20586416	20586422	MA0442.3	270	-	SOX10
chr9	20587032	20587042	MA0483.2	270	-	Gfi1B
chr9	20587036	20587042	MA0892.2	270	+	GSX1
chr9	20587036	20587042	MA1504.2	270	+	HOXC4
chr9	20587036	20587042	MA1499.2	270	+	HOXB4
chr9	20587036	20587042	MA1507.2	270	+	HOXD4
chr9	20587048	20587054	MA2326.1	270	+	IKZF2
chr9	20587060	20587066	MA0442.3	270	+	SOX10
chr9	20587070	20587081	MA0032.2	270	+	FOXC1
chr9	20587085	20587091	MA0442.3	270	+	SOX10
chr9	20587097	20587103	MA1996.2	270	-	Nr1H2
chr9	20587115	20587121	MA2337.1	270	-	Nr1h3
chr9	20587145	20587151	MA2337.1	270	+	Nr1h3
chr9	20587149	20587155	MA0904.3	270	-	HOXB5
chr9	20587149	20587155	MA1505.2	270	+	HOXC8
chr9	20587149	20587155	MA0886.2	270	+	EMX2
chr9	20587159	20587165	MA0442.3	270	-	SOX10
chr9	20587162	20587169	MA1634.2	270	-	BATF
chr9	20587169	20587176	MA0868.3	270	+	SOX8
chr9	20587189	20587195	MA2326.1	270	+	IKZF2
chr9	20587225	20587233	MA1560.2	270	-	SOHLH2
chr9	20587226	20587232	MA0103.4	270	+	ZEB1
chr9	20587226	20587236	MA0623.2	270	+	NEUROG1
chr9	20587228	20587234	MA0103.4	270	-	ZEB1
chr9	20587254	20587260	MA0103.4	270	+	ZEB1
chr9	20587254	20587261	MA1642.2	270	+	NEUROG2
chr9	20587262	20587269	MA0522.4	270	+	TCF3
chr9	20587268	20587276	MA0047.4	270	+	FOXA2
chr9	20587272	20587279	MA0868.3	270	+	SOX8
chr9	20587363	20587369	MA1536.2	270	-	NR2C2
chr9	20587395	20587405	MA1935.2	270	+	ERF::FOXI1
chr9	20587398	20587412	MA0145.2	270	-	Tfcp2l1
chr9	20587414	20587422	MA0672.2	270	+	NKX2-3
chr9	20587460	20587467	MA1634.2	270	-	BATF
chr9	20587467	20587474	MA0868.3	270	+	SOX8
chr9	20587515	20587521	MA0103.4	270	+	ZEB1
chr9	20587527	20587534	MA0895.2	270	-	HMBOX1
chr9	20587542	20587548	MA2337.1	270	-	Nr1h3
chr9	20587553	20587559	MA1507.2	270	-	HOXD4
chr9	20587553	20587559	MA1499.2	270	-	HOXB4
chr9	20587553	20587559	MA1504.2	270	-	HOXC4
chr9	20587553	20587559	MA0892.2	270	-	GSX1
chr9	20587577	20587586	MA1559.2	270	-	SNAI3
chr9	20587616	20587622	MA1536.2	270	+	NR2C2
chr9	20587635	20587641	MA1578.2	270	+	VEZF1
chr9	20587648	20587655	MA1558.2	270	+	SNAI1
chr9	20587649	20587655	MA0820.2	270	-	FIGLA
chr9	20587680	20587687	MA0910.3	270	-	HOXD8
chr9	20587680	20587686	MA1495.2	270	-	HOXA1
chr9	20587680	20587686	MA1495.2	270	+	HOXA1
chr9	20587687	20587693	MA2337.1	270	+	Nr1h3
chr9	20587741	20587747	MA1478.2	270	-	DMRTA2
chr9	20587744	20587751	MA0769.3	270	-	TCF7
chr9	20587747	20587753	MA0058.4	270	+	MAX
chr9	20587765	20587772	MA1152.2	270	-	SOX15
chr9	20587778	20587786	MA1125.2	270	+	ZNF384
chr9	20587793	20587801	MA0500.3	270	-	MYOG
chr9	20587794	20587800	MA1635.2	270	-	BHLHE22
chr9	20587821	20587827	MA1536.2	270	-	NR2C2
chr9	20587893	20587900	MA0035.5	270	-	GATA1
chr9	20587903	20587913	MA0520.2	270	-	Stat6
chr9	20587917	20587927	MA0515.1	270	-	Sox6
chr9	20587919	20587926	MA0042.2	270	+	FOXI1
chr9	20587976	20587985	MA0764.4	270	+	ETV4
chr9	20587986	20587994	MA0047.4	270	+	FOXA2
chr9	20588036	20588042	MA0442.3	270	-	SOX10
chr9	20588037	20588044	MA1115.2	270	-	POU5F1
chr9	20588067	20588073	MA0442.3	270	-	SOX10
chr9	20588098	20588104	MA1635.2	270	-	BHLHE22
chr9	20588168	20588177	MA0523.2	270	+	TCF7L2
chr9	20588169	20588178	MA0523.2	270	-	TCF7L2
chr9	20588188	20588194	MA1996.2	270	+	Nr1H2
chr9	20588211	20588220	MA0645.2	270	+	ETV6
chr9	20588229	20588235	MA0682.3	270	+	PITX1
chr9	20588295	20588303	MA2099.1	270	-	ZNF770
chr9	20588318	20588324	MA0442.3	270	-	SOX10
chr9	20588364	20588370	MA0442.3	270	+	SOX10
chr9	20588432	20588442	MA0827.1	270	+	OLIG3
chr9	20588433	20588441	MA1560.2	270	-	SOHLH2
chr9	20588434	20588441	MA1642.2	270	+	NEUROG2
chr9	20588434	20588440	MA0103.4	270	+	ZEB1
chr9	20588458	20588464	MA1964.2	270	+	SMAD2
chr9	20588466	20588473	MA0619.2	270	-	LIN54
chr9	20588471	20588479	MA0673.2	270	-	NKX2-8
chr9	20588487	20588497	MA0821.2	270	+	HES5
chr9	20588489	20588495	MA0103.4	270	+	ZEB1
chr9	20588493	20588499	MA0624.3	270	+	Nfatc1
chr9	20588494	20588503	MA0913.3	270	+	HOXD9
chr9	20588511	20588519	MA1560.2	270	-	SOHLH2
chr9	20588512	20588518	MA0103.4	270	+	ZEB1
chr9	20588523	20588529	MA0709.2	270	-	Msx3
chr9	20588523	20588529	MA0125.2	270	+	Nobox
chr9	20588523	20588529	MA1498.3	270	-	HOXA7
chr9	20588563	20588569	MA1964.2	270	-	SMAD2
chr9	20588573	20588579	MA0058.4	270	-	MAX
chr9	20588573	20588579	MA0825.2	270	+	MNT
chr9	20588596	20588603	MA1545.2	270	+	OVOL2
chr9	20588628	20588635	MA0748.3	270	-	YY2
chr9	20588632	20588638	MA0103.4	270	-	ZEB1
chr9	20588661	20588667	MA2326.1	270	+	IKZF2
chr9	20588724	20588731	MA0063.3	270	-	NKX2-5
chr9	20588761	20588771	MA0520.2	270	+	Stat6
chr9	20588770	20588776	MA2326.1	270	+	IKZF2
chr9	20588799	20588809	MA1468.1	270	+	ATOH7
chr9	20588807	20588813	MA1964.2	270	-	SMAD2
chr9	20588830	20588839	MA1137.2	270	-	FOSL1::JUNB
chr9	20588853	20588860	MA1467.3	270	+	Atoh1
chr9	20588872	20588877	MA0498.3	270	+	MEIS1
chr9	20588898	20588904	MA1116.2	270	-	RBPJ
chr9	20588902	20588908	MA1635.2	270	+	BHLHE22
chr9	20588914	20588922	MA1619.2	270	+	Ptf1A
chr9	20588953	20588963	MA1710.2	270	+	ZNF257
chr9	20638082	20638090	MA1515.2	270	+	KLF2
chr9	20638104	20638110	MA1578.2	270	+	VEZF1
chr9	20638118	20638124	MA0825.2	270	+	MNT
chr9	20638118	20638124	MA0058.4	270	-	MAX
chr9	20638120	20638128	MA0695.2	270	-	ZBTB7C
chr9	20638162	20638168	MA1578.2	270	+	VEZF1
chr9	20638173	20638179	MA1578.2	270	-	VEZF1
chr9	20638181	20638187	MA1578.2	270	-	VEZF1
chr9	20638228	20638237	MA1559.2	270	+	SNAI3
chr9	20638234	20638240	MA1965.2	270	-	SP5
chr9	20638281	20638290	MA0511.2	270	-	RUNX2
chr9	20638286	20638295	MA1480.2	270	-	DPRX
chr9	20638314	20638320	MA1578.2	270	+	VEZF1
chr9	20638314	20638323	MA0740.2	270	-	KLF14
chr9	20638355	20638360	MA0498.3	270	+	MEIS1
chr9	20638358	20638363	MA0498.3	270	-	MEIS1
chr9	20638387	20638396	MA1569.2	270	+	TFAP2E
chr9	20638412	20638420	MA0673.2	270	+	NKX2-8
chr9	20638413	20638420	MA1523.2	270	+	MSANTD3
chr9	20638423	20638433	MA0599.1	270	+	KLF5
chr9	20638438	20638449	MA0524.3	270	-	TFAP2C
chr9	20638459	20638465	MA0825.2	270	-	MNT
chr9	20638459	20638465	MA0058.4	270	+	MAX
chr9	20638476	20638485	MA0764.4	270	-	ETV4
chr9	20638477	20638483	MA1965.2	270	+	SP5
chr9	20638504	20638512	MA1515.2	270	+	KLF2
chr9	20638512	20638518	MA1965.2	270	+	SP5
chr9	20638529	20638535	MA1965.2	270	+	SP5
chr9	20638532	20638542	MA1710.2	270	-	ZNF257
chr9	20638545	20638554	MA1569.2	270	-	TFAP2E
chr9	20638586	20638592	MA0682.3	270	-	PITX1
chr9	20638596	20638602	MA0648.2	270	+	GSC
chr9	20638615	20638620	MA0259.2	270	-	ARNT::HIF1A
chr9	20638626	20638636	MA1710.2	270	-	ZNF257
chr9	20638668	20638674	MA1964.2	270	+	SMAD2
chr9	20638677	20638683	MA1578.2	270	+	VEZF1
chr9	20638692	20638701	MA0740.2	270	+	KLF14
chr9	20638695	20638701	MA1578.2	270	-	VEZF1
chr9	20638700	20638707	MA2338.1	270	+	Ppara
chr9	20638709	20638718	MA1525.3	270	-	NFATC4
chr9	20638714	20638720	MA1578.2	270	+	VEZF1
chr9	20638719	20638725	MA0825.2	270	-	MNT
chr9	20638719	20638725	MA0058.4	270	+	MAX
chr9	20638764	20638770	MA0442.3	270	+	SOX10
chr9	20638842	20638849	MA1496.2	270	+	HOXA4
chr9	20638861	20638867	MA0442.3	270	-	SOX10
chr9	20638890	20638896	MA1578.2	270	-	VEZF1
chr9	20638913	20638919	MA1964.2	270	-	SMAD2
chr9	20638969	20638975	MA1578.2	270	+	VEZF1
chr9	20639014	20639020	MA1116.2	270	-	RBPJ
chr9	20639050	20639056	MA1578.2	270	-	VEZF1
chr9	20639089	20639100	MA0810.2	270	+	TFAP2A
chr9	20639141	20639149	MA1472.3	270	-	Bhlha15
chr9	20639141	20639149	MA1472.3	270	+	Bhlha15
chr9	20639147	20639154	MA1583.2	270	+	ZFP57
chr9	20639225	20639235	MA1710.2	270	-	ZNF257
chr9	20639322	20639331	MA0475.3	270	-	FLI1
chr9	20639436	20639443	MA1634.2	270	-	BATF
chr9	20639450	20639456	MA0100.4	270	+	MYB
chr9	20639454	20639460	MA0624.3	270	+	Nfatc1
chr9	20639479	20639485	MA1996.2	270	+	Nr1H2
chr9	20639575	20639584	MA1569.2	270	+	TFAP2E
chr9	20639581	20639587	MA1578.2	270	-	VEZF1
chr9	20639607	20639613	MA0624.3	270	+	Nfatc1
chr9	20639623	20639629	MA0442.3	270	+	SOX10
chr9	20639640	20639646	MA1635.2	270	-	BHLHE22
chr9	20639657	20639665	MA0808.1	270	-	TEAD3
chr9	20639666	20639677	MA0810.2	270	+	TFAP2A
chr9	20639683	20639693	MA1151.2	270	-	RORC
chr9	20639714	20639720	MA1578.2	270	+	VEZF1
chr9	20639719	20639725	MA1965.2	270	+	SP5
chr9	20639727	20639733	MA0058.4	270	-	MAX
chr9	20639739	20639746	MA0722.2	270	+	VAX1
chr9	20639748	20639754	MA0624.3	270	+	Nfatc1
chr9	20639765	20639773	MA0774.1	270	+	MEIS2
chr9	20639766	20639772	MA1110.3	270	-	Nr1H4
chr9	20639766	20639772	MA1535.2	270	-	NR2C1
chr9	20639785	20639793	MA0808.1	270	-	TEAD3
chr9	20639793	20639800	MA0850.1	270	+	FOXP3
chr9	20639809	20639818	MA0740.2	270	+	KLF14
chr9	20639812	20639818	MA1578.2	270	-	VEZF1
chr9	20639816	20639822	MA1578.2	270	-	VEZF1
chr9	20639864	20639872	MA2099.1	270	-	ZNF770
chr9	20639869	20639875	MA2337.1	270	+	Nr1h3
chr9	20639914	20639921	MA0868.3	270	-	SOX8
chr9	20639921	20639927	MA0887.2	270	+	EVX1
chr9	20639921	20639927	MA0903.2	270	+	HOXB3
chr9	20639921	20639927	MA0720.2	270	+	Shox2
chr9	20639921	20639927	MA0634.2	270	-	ALX3
chr9	20639925	20639931	MA1507.2	270	+	HOXD4
chr9	20639925	20639931	MA1504.2	270	+	HOXC4
chr9	20639925	20639931	MA1499.2	270	+	HOXB4
chr9	20639925	20639931	MA0892.2	270	+	GSX1
chr9	20639929	20639935	MA0877.4	270	-	BARHL1
chr9	20639939	20639946	MA1606.2	270	-	Foxf1
chr9	20639945	20639953	MA1125.2	270	-	ZNF384
chr9	20639966	20639973	MA1634.2	270	+	BATF
chr9	20639979	20639985	MA0442.3	270	-	SOX10
chr9	20639994	20640004	MA0483.2	270	-	Gfi1B
chr9	20640030	20640037	MA1558.2	270	-	SNAI1
chr9	20640030	20640036	MA0820.2	270	+	FIGLA
chr9	20640059	20640067	MA0673.2	270	+	NKX2-8
chr9	20640083	20640089	MA0682.3	270	+	PITX1
chr9	20640112	20640119	MA1634.2	270	-	BATF
chr9	20640150	20640156	MA0100.4	270	+	MYB
chr9	20640152	20640159	MA2001.2	270	-	Six4
chr9	20640162	20640168	MA1536.2	270	+	NR2C2
chr9	20640201	20640207	MA1108.3	270	-	MXI1
chr9	20640244	20640250	MA1535.2	270	-	NR2C1
chr9	20640244	20640250	MA1110.3	270	-	Nr1H4
chr9	20640291	20640297	MA2337.1	270	-	Nr1h3
chr9	20640299	20640306	MA2324.1	270	+	BCL11A
chr9	20640303	20640311	MA2099.1	270	+	ZNF770
chr9	20640307	20640314	MA2324.1	270	+	BCL11A
chr9	20640378	20640384	MA2326.1	270	+	IKZF2
chr9	20640449	20640455	MA0671.2	270	+	NFIX
chr9	20640497	20640503	MA0707.3	270	+	MNX1
chr9	20640497	20640503	MA0707.3	270	-	MNX1
chr9	20640499	20640506	MA0481.4	270	+	FOXP1
chr9	20640511	20640517	MA1638.2	270	-	HAND2
chr9	20640511	20640517	MA1638.2	270	+	HAND2
chr9	20640536	20640544	MA0597.3	270	-	THAP1
chr9	20640560	20640566	MA1108.3	270	+	MXI1
chr9	20640567	20640573	MA0671.2	270	-	NFIX
chr9	20640580	20640588	MA1099.3	270	-	HES1
chr9	20640582	20640591	MA0616.3	270	+	HES2
chr9	20640585	20640590	MA0259.2	270	+	ARNT::HIF1A
chr9	20640594	20640599	MA0259.2	270	-	ARNT::HIF1A
chr9	20640647	20640654	MA1988.2	270	-	Atf3
chr9	20640648	20640655	MA0909.4	270	+	Hoxd13
chr9	20640665	20640671	MA1964.2	270	+	SMAD2
chr9	20640691	20640698	MA0644.3	270	+	ESX1
chr9	20640691	20640698	MA0889.2	270	+	GBX1
chr9	20640692	20640698	MA0903.2	270	+	HOXB3
chr9	20640692	20640698	MA0887.2	270	+	EVX1
chr9	20640692	20640698	MA0634.2	270	-	ALX3
chr9	20640692	20640698	MA0720.2	270	+	Shox2
chr9	20640754	20640760	MA0825.2	270	-	MNT
chr9	20640754	20640760	MA0058.4	270	+	MAX
chr9	20640780	20640786	MA0914.2	270	+	ISL2
chr9	20640788	20640795	MA1634.2	270	-	BATF
chr9	20640789	20640798	MA1480.2	270	+	DPRX
chr9	20640793	20640799	MA1965.2	270	+	SP5
chr9	20640805	20640812	MA1634.2	270	-	BATF
chr9	20640821	20640827	MA0100.4	270	+	MYB
chr9	20640830	20640841	MA0524.3	270	-	TFAP2C
chr9	20640840	20640848	MA0774.1	270	+	MEIS2
chr9	20640841	20640848	MA0835.3	270	+	BATF3
chr9	20640863	20640872	MA0144.3	270	-	STAT3
chr9	20640881	20640890	MA0643.2	270	-	Esrrg
chr9	20640897	20640903	MA0442.3	270	-	SOX10
chr9	20640996	20641002	MA2326.1	270	+	IKZF2
chr9	20641045	20641051	MA1578.2	270	-	VEZF1
chr9	20641048	20641054	MA1116.2	270	+	RBPJ
chr9	20641092	20641101	MA0913.3	270	-	HOXD9
chr9	20641107	20641117	MA0478.2	270	+	FOSL2
chr9	20641177	20641183	MA1964.2	270	-	SMAD2
chr9	20641216	20641224	MA1619.2	270	-	Ptf1A
chr9	20641217	20641223	MA1635.2	270	+	BHLHE22
chr9	20641286	20641292	MA1638.2	270	+	HAND2
chr9	20641286	20641292	MA1638.2	270	-	HAND2
chr9	20641292	20641298	MA1638.2	270	+	HAND2
chr9	20641292	20641298	MA1638.2	270	-	HAND2
chr9	20641305	20641312	MA1642.2	270	-	NEUROG2
chr9	20641305	20641313	MA1560.2	270	+	SOHLH2
chr9	20641306	20641312	MA0103.4	270	-	ZEB1
chr9	20641355	20641362	MA1558.2	270	+	SNAI1
chr9	20641356	20641362	MA0820.2	270	-	FIGLA
chr9	20641384	20641390	MA0904.3	270	+	HOXB5
chr9	20641384	20641390	MA0886.2	270	-	EMX2
chr9	20641384	20641390	MA1505.2	270	-	HOXC8
chr9	20641384	20641391	MA0701.3	270	-	LHX9
chr9	20641419	20641425	MA0671.2	270	-	NFIX
chr9	20641447	20641453	MA1635.2	270	+	BHLHE22
chr9	20641451	20641457	MA0904.3	270	+	HOXB5
chr9	20641451	20641457	MA1505.2	270	-	HOXC8
chr9	20641451	20641457	MA0886.2	270	-	EMX2
chr9	20641465	20641475	MA0483.2	270	-	Gfi1B
chr9	20641466	20641476	MA1468.1	270	+	ATOH7
chr9	20641468	20641474	MA0100.4	270	-	MYB
chr9	20641478	20641484	MA1996.2	270	+	Nr1H2
chr9	20641482	20641488	MA0825.2	270	-	MNT
chr9	20641482	20641488	MA0058.4	270	+	MAX
chr9	20657533	20657542	MA0099.4	270	-	FOS::JUN
chr9	20657534	20657539	MA0498.3	270	+	MEIS1
chr9	20657540	20657551	MA0524.3	270	+	TFAP2C
chr9	20657548	20657559	MA0524.3	270	+	TFAP2C
chr9	20657565	20657571	MA0700.3	270	-	LHX2
chr9	20657565	20657571	MA0708.3	270	-	MSX2
chr9	20657578	20657587	MA1569.2	270	-	TFAP2E
chr9	20657593	20657601	MA0131.3	270	+	HINFP
chr9	20657597	20657605	MA0131.3	270	+	HINFP
chr9	20657640	20657648	MA0131.3	270	-	HINFP
chr9	20657652	20657658	MA1578.2	270	+	VEZF1
chr9	20657657	20657663	MA1578.2	270	+	VEZF1
chr9	20657684	20657693	MA0511.2	270	-	RUNX2
chr9	20657696	20657705	MA1569.2	270	-	TFAP2E
chr9	20657708	20657717	MA1569.2	270	-	TFAP2E
chr9	20657758	20657764	MA0058.4	270	-	MAX
chr9	20657758	20657764	MA0825.2	270	+	MNT
chr9	20657766	20657772	MA1635.2	270	-	BHLHE22
chr9	20657771	20657780	MA0616.3	270	+	HES2
chr9	20657774	20657781	MA1648.2	270	-	TCF12
chr9	20657785	20657793	MA0767.2	270	+	GCM2
chr9	20657786	20657796	MA0478.2	270	+	FOSL2
chr9	20657789	20657795	MA1996.2	270	+	Nr1H2
chr9	20657794	20657800	MA2326.1	270	+	IKZF2
chr9	20657824	20657830	MA1965.2	270	+	SP5
chr9	20657832	20657839	MA0712.3	270	-	OTX2
chr9	20657838	20657844	MA0820.2	270	-	FIGLA
chr9	20657851	20657857	MA1495.2	270	+	HOXA1
chr9	20657851	20657857	MA1495.2	270	-	HOXA1
chr9	20657860	20657868	MA1515.2	270	-	KLF2
chr9	20657889	20657896	MA0693.4	270	+	Vdr
chr9	20657920	20657927	MA0868.3	270	+	SOX8
chr9	20657963	20657969	MA1578.2	270	-	VEZF1
chr9	20657968	20657974	MA1578.2	270	-	VEZF1
chr9	20658017	20658023	MA0675.2	270	+	NKX6-2
chr9	20658017	20658023	MA0666.3	270	+	MSX1
chr9	20658017	20658024	MA0726.2	270	-	VSX2
chr9	20658017	20658023	MA1481.2	270	+	DRGX
chr9	20658017	20658023	MA0894.2	270	-	HESX1
chr9	20658019	20658026	MA0481.4	270	+	FOXP1
chr9	20658047	20658056	MA0724.1	270	+	VENTX
chr9	20658049	20658055	MA0882.2	270	-	DLX6
chr9	20658049	20658055	MA0704.2	270	+	Lhx4
chr9	20658049	20658055	MA0717.2	270	-	RAX2
chr9	20658049	20658055	MA0612.3	270	+	EMX1
chr9	20658049	20658055	MA0027.3	270	-	EN1
chr9	20658056	20658063	MA0725.2	270	-	VSX1
chr9	20658083	20658091	MA0808.1	270	-	TEAD3
chr9	20658114	20658120	MA1495.2	270	+	HOXA1
chr9	20658114	20658120	MA1495.2	270	-	HOXA1
chr9	20658129	20658135	MA0058.4	270	+	MAX
chr9	20658129	20658135	MA0825.2	270	-	MNT
chr9	20658193	20658201	MA1132.2	270	-	JUN::JUNB
chr9	20658197	20658203	MA0708.3	270	-	MSX2
chr9	20658197	20658203	MA0700.3	270	-	LHX2
chr9	20658224	20658230	MA0719.2	270	-	RHOXF1
chr9	20658232	20658242	MA0678.1	270	+	OLIG2
chr9	20658237	20658244	MA0619.2	270	-	LIN54
chr9	20658275	20658281	MA0058.4	270	+	MAX
chr9	20658275	20658281	MA0825.2	270	-	MNT
chr9	20658282	20658288	MA1965.2	270	+	SP5
chr9	20658294	20658303	MA0740.2	270	+	KLF14
chr9	20658313	20658321	MA1472.3	270	-	Bhlha15
chr9	20658313	20658321	MA1472.3	270	+	Bhlha15
chr9	20658328	20658334	MA1116.2	270	-	RBPJ
chr9	20658337	20658343	MA0100.4	270	+	MYB
chr9	20658344	20658350	MA1964.2	270	-	SMAD2
chr9	20658374	20658381	MA1608.2	270	-	Isl1
chr9	20658383	20658389	MA0442.3	270	-	SOX10
chr9	20658452	20658460	MA0808.1	270	+	TEAD3
chr9	20658464	20658470	MA1578.2	270	-	VEZF1
chr9	20658469	20658478	MA0649.2	270	-	HEY2
chr9	20658470	20658476	MA0058.4	270	-	MAX
chr9	20658473	20658480	MA1683.2	270	+	FOXA3
chr9	20658500	20658506	MA0648.2	270	+	GSC
chr9	20658507	20658513	MA0890.2	270	+	GBX2
chr9	20658507	20658513	MA0881.2	270	+	Dlx4
chr9	20658515	20658521	MA0027.3	270	-	EN1
chr9	20658515	20658521	MA0717.2	270	-	RAX2
chr9	20658515	20658521	MA0612.3	270	+	EMX1
chr9	20658515	20658521	MA0882.2	270	-	DLX6
chr9	20658515	20658521	MA0704.2	270	+	Lhx4
chr9	20658541	20658547	MA0612.3	270	-	EMX1
chr9	20658541	20658547	MA0027.3	270	+	EN1
chr9	20658541	20658547	MA0717.2	270	+	RAX2
chr9	20658541	20658547	MA0704.2	270	-	Lhx4
chr9	20658541	20658547	MA0882.2	270	+	DLX6
chr9	20658553	20658562	MA0688.2	270	+	TBX2
chr9	20658562	20658569	MA0619.2	270	+	LIN54
chr9	20658568	20658574	MA0624.3	270	+	Nfatc1
chr9	20658586	20658592	MA0100.4	270	-	MYB
chr9	20658607	20658615	MA0830.3	270	-	TCF4
chr9	20658614	20658622	MA1142.2	270	-	FOSL1::JUND
chr9	20658614	20658620	MA1996.2	270	-	Nr1H2
chr9	20658665	20658671	MA0717.2	270	-	RAX2
chr9	20658665	20658671	MA0882.2	270	-	DLX6
chr9	20658665	20658671	MA0612.3	270	+	EMX1
chr9	20658665	20658671	MA0704.2	270	+	Lhx4
chr9	20658665	20658671	MA0027.3	270	-	EN1
chr9	20658668	20658674	MA0635.2	270	+	BARHL2
chr9	20658669	20658675	MA0630.2	270	+	SHOX
chr9	20658669	20658675	MA0699.2	270	-	LBX2
chr9	20658693	20658701	MA1463.2	270	-	ARGFX
chr9	20658693	20658701	MA1463.2	270	+	ARGFX
chr9	20658701	20658707	MA2337.1	270	+	Nr1h3
chr9	20658727	20658734	MA1634.2	270	-	BATF
chr9	20658759	20658765	MA0130.1	270	+	ZNF354C
chr9	20658784	20658790	MA0442.3	270	+	SOX10
chr9	20658798	20658804	MA1536.2	270	-	NR2C2
chr9	20658830	20658840	MA1570.1	270	-	TFAP4
chr9	20658831	20658838	MA0522.4	270	-	TCF3
chr9	20658832	20658839	MA0522.4	270	+	TCF3
chr9	20658863	20658869	MA1638.2	270	-	HAND2
chr9	20658863	20658869	MA1638.2	270	+	HAND2
chr9	20658877	20658883	MA0624.3	270	+	Nfatc1
chr9	20658930	20658936	MA1965.2	270	-	SP5
chr9	20658963	20658973	MA0599.1	270	-	KLF5
chr9	20658964	20658970	MA1965.2	270	-	SP5
chr9	20658979	20658985	MA1996.2	270	-	Nr1H2
chr9	20659002	20659008	MA1965.2	270	+	SP5
chr9	20659046	20659052	MA0902.3	270	-	HOXB2
chr9	20659046	20659053	MA0514.3	270	-	Sox3
chr9	20659074	20659083	MA1569.2	270	-	TFAP2E
chr9	20659099	20659105	MA0635.2	270	+	BARHL2
chr9	20659100	20659106	MA0700.3	270	-	LHX2
chr9	20659100	20659106	MA0708.3	270	-	MSX2
chr9	20659102	20659109	MA0748.3	270	+	YY2
chr9	20659170	20659178	MA0692.2	270	+	TFEB
chr9	20659170	20659176	MA1638.2	270	-	HAND2
chr9	20659170	20659176	MA1638.2	270	+	HAND2
chr9	20659181	20659187	MA1965.2	270	+	SP5
chr9	20659241	20659249	MA1619.2	270	-	Ptf1A
chr9	20659252	20659262	MA0599.1	270	+	KLF5
chr9	20659256	20659263	MA2324.1	270	+	BCL11A
chr9	20659262	20659271	MA0865.3	270	+	E2F8
chr9	20659279	20659289	MA0520.2	270	-	Stat6
chr9	20659367	20659373	MA1578.2	270	-	VEZF1
chr9	20659390	20659396	MA1965.2	270	-	SP5
chr9	20659416	20659422	MA0671.2	270	-	NFIX
chr9	20659432	20659440	MA0808.1	270	-	TEAD3
chr9	20659452	20659461	MA0792.1	270	+	POU5F1B
chr9	20659454	20659463	MA0137.4	270	+	STAT1
chr9	20659473	20659479	MA0442.3	270	+	SOX10
chr9	20659537	20659543	MA1116.2	270	+	RBPJ
chr9	20659639	20659646	MA0850.1	270	-	FOXP3
chr9	20579451	20579461	MA1570.1	269	+	TFAP4
chr9	20579452	20579459	MA1648.2	269	-	TCF12
chr9	20579551	20579559	MA1534.2	269	+	NR1I3
chr9	20579552	20579560	MA0476.2	269	+	FOS
chr9	20579558	20579566	MA1619.2	269	-	Ptf1A
chr9	20579616	20579624	MA1142.2	269	-	FOSL1::JUND
chr9	20579697	20579708	MA0810.2	269	-	TFAP2A
chr9	20579766	20579774	MA0767.2	269	-	GCM2
chr9	20579984	20579991	MA1648.2	269	+	TCF12
chr9	20580003	20580012	MA0643.2	269	-	Esrrg
chr9	20580103	20580112	MA0865.3	269	-	E2F8
chr9	20580150	20580158	MA2102.1	269	-	ZBTB17
chr9	20580152	20580159	MA1519.2	269	+	LHX5
chr9	20580152	20580160	MA0476.2	269	+	FOS
chr9	20580206	20580213	MA0693.4	269	-	Vdr
chr9	20580218	20580225	MA0893.3	269	+	GSX2
chr9	20580232	20580240	MA1530.2	269	+	NKX6-3
chr9	20580323	20580332	MA0908.2	269	+	HOXD11
chr9	20580455	20580466	MA0524.3	269	+	TFAP2C
chr9	20580465	20580473	MA1515.2	269	-	KLF2
chr9	20580635	20580642	MA2002.2	269	-	Zfp335
chr9	20580725	20580734	MA1517.2	269	+	KLF6
chr9	20580730	20580740	MA0827.1	269	+	OLIG3
chr9	20580743	20580752	MA1968.2	269	+	TFCP2
chr9	20580771	20580780	MA1708.2	269	+	ETV7
chr9	20580783	20580793	MA0599.1	269	-	KLF5
chr9	20580801	20580812	MA0846.2	269	+	FOXC2
chr9	20580805	20580815	MA0678.1	269	+	OLIG2
chr9	20580861	20580868	MA0674.2	269	-	NKX6-1
chr9	20580899	20580910	MA0492.2	269	+	JUND
chr9	20580912	20580921	MA0519.2	269	-	Stat5a::Stat5b
chr9	20580960	20580967	MA2324.1	269	-	BCL11A
chr9	20580992	20580999	MA1644.2	269	-	NFYC
chr9	20580994	20581004	MA0488.2	269	-	JUN
chr9	20581156	20581164	MA0461.3	269	+	Atoh1
chr9	20581290	20581298	MA0672.2	269	-	NKX2-3
chr9	20581330	20581341	MA0846.2	269	+	FOXC2
chr9	20581347	20581354	MA2002.2	269	+	Zfp335
chr9	20581351	20581358	MA1648.2	269	-	TCF12
chr9	20581352	20581361	MA0865.3	269	+	E2F8
chr9	20581373	20581380	MA0124.3	269	-	Nkx3-1
chr9	20581385	20581394	MA1968.2	269	+	TFCP2
chr9	20581392	20581399	MA0063.3	269	-	NKX2-5
chr9	20581415	20581424	MA1968.2	269	-	TFCP2
chr9	20581418	20581427	MA1968.2	269	+	TFCP2
chr9	20581443	20581454	MA0492.2	269	-	JUND
chr9	20581457	20581464	MA0514.3	269	+	Sox3
chr9	20581492	20581500	MA0658.2	269	-	LHX6
chr9	20581518	20581525	MA0108.3	269	+	TBP
chr9	20581540	20581547	MA0033.2	269	-	FOXL1
chr9	20581540	20581547	MA1683.2	269	-	FOXA3
chr9	20581567	20581576	MA0629.2	269	-	Rhox11
chr9	20581606	20581616	MA0821.2	269	-	HES5
chr9	20581610	20581619	MA1517.2	269	-	KLF6
chr9	20581622	20581629	MA0726.2	269	-	VSX2
chr9	20581762	20581769	MA0710.2	269	-	NOTO
chr9	20581798	20581807	MA1471.2	269	-	BARX2
chr9	20581801	20581812	MA0846.2	269	-	FOXC2
chr9	20581831	20581839	MA0614.1	269	-	Foxj2
chr9	20581956	20581966	MA0639.2	269	-	DBP
chr9	20581965	20581973	MA1619.2	269	+	Ptf1A
chr9	20582046	20582053	MA0035.5	269	+	GATA1
chr9	20582061	20582068	MA0868.3	269	-	SOX8
chr9	20582068	20582076	MA0479.2	269	-	FOXH1
chr9	20583115	20583122	MA0143.5	269	+	SOX2
chr9	20583134	20583144	MA1707.2	269	-	DMRTA1
chr9	20583203	20583212	MA0475.3	269	+	FLI1
chr9	20583204	20583213	MA0645.2	269	+	ETV6
chr9	20583209	20583216	MA1558.2	269	-	SNAI1
chr9	20583240	20583247	MA0594.3	269	+	HOXA9
chr9	20583311	20583319	MA0867.3	269	+	SOX4
chr9	20583337	20583344	MA0775.2	269	-	MEIS3
chr9	20583553	20583563	MA0599.1	269	+	KLF5
chr9	20583628	20583638	MA0488.2	269	-	JUN
chr9	20583628	20583637	MA0523.2	269	-	TCF7L2
chr9	20583712	20583720	MA0774.1	269	-	MEIS2
chr9	20583752	20583759	MA2002.2	269	-	Zfp335
chr9	20583753	20583764	MA0524.3	269	+	TFAP2C
chr9	20583760	20583768	MA1548.2	269	+	PLAGL2
chr9	20583795	20583805	MA0821.2	269	+	HES5
chr9	20583848	20583855	MA0124.3	269	+	Nkx3-1
chr9	20583916	20583924	MA0767.2	269	-	GCM2
chr9	20583918	20583926	MA0672.2	269	+	NKX2-3
chr9	20583996	20584005	MA0137.4	269	+	STAT1
chr9	20584022	20584029	MA2338.1	269	+	Ppara
chr9	20584079	20584087	MA1563.2	269	+	SOX18
chr9	20584135	20584143	MA0767.2	269	-	GCM2
chr9	20584188	20584196	MA0077.2	269	-	SOX9
chr9	20584189	20584196	MA1644.2	269	+	NFYC
chr9	20584204	20584211	MA1120.2	269	+	SOX13
chr9	20584241	20584249	MA0602.2	269	-	Arid5a
chr9	20584338	20584346	MA0104.5	269	-	MYCN
chr9	20584338	20584346	MA0104.5	269	+	MYCN
chr9	20584381	20584390	MA1473.2	269	+	CDX4
chr9	20584497	20584507	MA1150.2	269	+	RORB
chr9	20584520	20584527	MA0035.5	269	-	GATA1
chr9	20584680	20584689	MA0908.2	269	-	HOXD11
chr9	20584735	20584742	MA0108.3	269	-	TBP
chr9	20584798	20584805	MA1683.2	269	+	FOXA3
chr9	20584798	20584805	MA0033.2	269	+	FOXL1
chr9	20584883	20584890	MA0143.5	269	+	SOX2
chr9	20584919	20584927	MA0131.3	269	-	HINFP
chr9	20584947	20584955	MA0160.3	269	-	NR4A2
chr9	20585075	20585083	MA1548.2	269	+	PLAGL2
chr9	20585081	20585088	MA1648.2	269	+	TCF12
chr9	20585089	20585100	MA0810.2	269	-	TFAP2A
chr9	20585091	20585100	MA0865.3	269	+	E2F8
chr9	20585134	20585143	MA0865.3	269	-	E2F8
chr9	20585139	20585146	MA2002.2	269	+	Zfp335
chr9	20585186	20585194	MA0867.3	269	+	SOX4
chr9	20585234	20585243	MA0802.2	269	+	TBR1
chr9	20585250	20585261	MA0524.3	269	+	TFAP2C
chr9	20585257	20585265	MA0664.2	269	+	MLXIPL
chr9	20585265	20585274	MA1517.2	269	-	KLF6
chr9	20585278	20585285	MA1467.3	269	-	Atoh1
chr9	20585311	20585318	MA2339.1	269	-	Nanog
chr9	20585350	20585358	MA0476.2	269	-	FOS
chr9	20585351	20585358	MA0835.3	269	-	BATF3
chr9	20585357	20585365	MA0479.2	269	-	FOXH1
chr9	20585358	20585366	MA0807.1	269	+	TBX5
chr9	20585368	20585377	MA1517.2	269	-	KLF6
chr9	20585381	20585388	MA1467.3	269	-	Atoh1
chr9	20585414	20585421	MA2339.1	269	-	Nanog
chr9	20585453	20585461	MA0476.2	269	-	FOS
chr9	20585454	20585461	MA0835.3	269	-	BATF3
chr9	20585460	20585468	MA0479.2	269	-	FOXH1
chr9	20585461	20585469	MA0807.1	269	+	TBX5
chr9	20585471	20585480	MA1517.2	269	-	KLF6
chr9	20585505	20585514	MA1517.2	269	-	KLF6
chr9	20585531	20585539	MA0461.3	269	+	Atoh1
chr9	20585587	20585595	MA2102.1	269	+	ZBTB17
chr9	20585627	20585636	MA1473.2	269	-	CDX4
chr9	20585648	20585655	MA1558.2	269	-	SNAI1
chr9	20585679	20585686	MA0063.3	269	-	NKX2-5
chr9	20585689	20585697	MA1563.2	269	+	SOX18
chr9	20585706	20585713	MA0108.3	269	-	TBP
chr9	20585721	20585728	MA0706.2	269	-	MEOX2
chr9	20585748	20585755	MA2002.2	269	+	Zfp335
chr9	20585908	20585915	MA2002.2	269	+	Zfp335
chr9	20586021	20586029	MA0658.2	269	+	LHX6
chr9	20586134	20586143	MA0137.4	269	-	STAT1
chr9	20586137	20586145	MA1619.2	269	+	Ptf1A
chr9	20586193	20586200	MA2002.2	269	+	Zfp335
chr9	20586212	20586221	MA1708.2	269	+	ETV7
chr9	20586248	20586257	MA0519.2	269	-	Stat5a::Stat5b
chr9	20586374	20586381	MA0124.3	269	+	Nkx3-1
chr9	20586376	20586384	MA0867.3	269	-	SOX4
chr9	20586420	20586429	MA1130.2	269	+	FOSL2::JUN
chr9	20586420	20586429	MA0099.4	269	+	FOS::JUN
chr9	20587148	20587155	MA0661.2	269	+	MEOX1
chr9	20587225	20587232	MA0522.4	269	-	TCF3
chr9	20587249	20587258	MA1517.2	269	+	KLF6
chr9	20587261	20587269	MA0632.3	269	+	TCFL5
chr9	20587332	20587341	MA0908.2	269	+	HOXD11
chr9	20587332	20587341	MA0911.2	269	+	Hoxa11
chr9	20587368	20587377	MA0802.2	269	-	TBR1
chr9	20587437	20587444	MA0835.3	269	+	BATF3
chr9	20587453	20587461	MA0479.2	269	+	FOXH1
chr9	20587481	20587488	MA2324.1	269	-	BCL11A
chr9	20587494	20587503	MA0643.2	269	+	Esrrg
chr9	20587581	20587589	MA0692.2	269	+	TFEB
chr9	20587602	20587610	MA0673.2	269	+	NKX2-8
chr9	20587606	20587613	MA1523.2	269	-	MSANTD3
chr9	20587682	20587690	MA0774.1	269	+	MEIS2
chr9	20587700	20587708	MA1717.2	269	+	ZNF784
chr9	20587707	20587716	MA0002.3	269	-	Runx1
chr9	20587803	20587812	MA1708.2	269	+	ETV7
chr9	20587828	20587836	MA0104.5	269	-	MYCN
chr9	20587828	20587836	MA0104.5	269	+	MYCN
chr9	20587836	20587846	MA0599.1	269	-	KLF5
chr9	20587852	20587862	MA0639.2	269	-	DBP
chr9	20587916	20587924	MA0650.4	269	+	Hoxa13
chr9	20588039	20588047	MA0650.4	269	-	Hoxa13
chr9	20588090	20588098	MA0867.3	269	+	SOX4
chr9	20588118	20588126	MA0104.5	269	+	MYCN
chr9	20588118	20588126	MA0104.5	269	-	MYCN
chr9	20588158	20588169	MA0032.2	269	+	FOXC1
chr9	20588169	20588176	MA0108.3	269	-	TBP
chr9	20588170	20588177	MA0108.3	269	+	TBP
chr9	20588210	20588219	MA1525.3	269	+	NFATC4
chr9	20588282	20588292	MA0639.2	269	+	DBP
chr9	20588404	20588412	MA0160.3	269	-	NR4A2
chr9	20588428	20588436	MA1548.2	269	+	PLAGL2
chr9	20588434	20588442	MA0664.2	269	-	MLXIPL
chr9	20588457	20588466	MA0802.2	269	-	TBR1
chr9	20588477	20588486	MA0475.3	269	+	FLI1
chr9	20588492	20588501	MA0785.2	269	-	POU2F1
chr9	20588511	20588518	MA0522.4	269	-	TCF3
chr9	20588512	20588520	MA1464.2	269	-	ARNT2
chr9	20588712	20588721	MA1130.2	269	+	FOSL2::JUN
chr9	20588746	20588754	MA1717.2	269	-	ZNF784
chr9	20588756	20588765	MA0802.2	269	+	TBR1
chr9	20588767	20588777	MA1483.3	269	+	ELF2
chr9	20588775	20588783	MA0658.2	269	+	LHX6
chr9	20588903	20588912	MA0523.2	269	+	TCF7L2
chr9	20588904	20588915	MA0810.2	269	-	TFAP2A
chr9	20588935	20588942	MA0143.5	269	+	SOX2
chr9	20588954	20588963	MA0802.2	269	+	TBR1
chr9	20588956	20588964	MA0476.2	269	-	FOS
chr9	20638116	20638126	MA0821.2	269	-	HES5
chr9	20638252	20638260	MA1560.2	269	+	SOHLH2
chr9	20638262	20638271	MA1569.2	269	-	TFAP2E
chr9	20638503	20638511	MA1717.2	269	+	ZNF784
chr9	20638517	20638524	MA0748.3	269	-	YY2
chr9	20638520	20638527	MA0748.3	269	-	YY2
chr9	20638576	20638584	MA0597.3	269	-	THAP1
chr9	20638665	20638674	MA0511.2	269	+	RUNX2
chr9	20638716	20638724	MA0767.2	269	-	GCM2
chr9	20638718	20638726	MA0672.2	269	+	NKX2-3
chr9	20638825	20638834	MA1708.2	269	-	ETV7
chr9	20638832	20638840	MA1548.2	269	+	PLAGL2
chr9	20638833	20638841	MA1548.2	269	+	PLAGL2
chr9	20638878	20638887	MA1708.2	269	+	ETV7
chr9	20638906	20638915	MA0092.2	269	+	Hand1::Tcf3
chr9	20638960	20638967	MA0748.3	269	+	YY2
chr9	20639002	20639011	MA0785.2	269	-	POU2F1
chr9	20639061	20639070	MA1708.2	269	+	ETV7
chr9	20639065	20639073	MA0867.3	269	+	SOX4
chr9	20639110	20639119	MA0649.2	269	-	HEY2
chr9	20639132	20639139	MA1649.2	269	+	ZBTB12
chr9	20639141	20639150	MA1569.2	269	+	TFAP2E
chr9	20639174	20639183	MA0511.2	269	-	RUNX2
chr9	20639226	20639234	MA0807.1	269	-	TBX5
chr9	20639235	20639242	MA0748.3	269	-	YY2
chr9	20639238	20639245	MA0748.3	269	-	YY2
chr9	20639241	20639248	MA0748.3	269	-	YY2
chr9	20639244	20639251	MA0748.3	269	-	YY2
chr9	20639247	20639254	MA0748.3	269	-	YY2
chr9	20639273	20639280	MA0748.3	269	-	YY2
chr9	20639339	20639347	MA0739.2	269	+	Hic1
chr9	20639445	20639453	MA0476.2	269	+	FOS
chr9	20639488	20639496	MA0476.2	269	-	FOS
chr9	20639489	20639496	MA0835.3	269	-	BATF3
chr9	20639509	20639518	MA1569.2	269	-	TFAP2E
chr9	20639538	20639547	MA0785.2	269	+	POU2F1
chr9	20639569	20639577	MA1717.2	269	-	ZNF784
chr9	20639605	20639612	MA0835.3	269	-	BATF3
chr9	20639635	20639642	MA1558.2	269	-	SNAI1
chr9	20639737	20639744	MA0108.3	269	-	TBP
chr9	20639770	20639779	MA0098.4	269	+	ETS1
chr9	20639779	20639787	MA1125.2	269	+	ZNF384
chr9	20639806	20639814	MA2003.2	269	-	NKX2-4
chr9	20639808	20639816	MA0767.2	269	+	GCM2
chr9	20639924	20639931	MA1988.2	269	-	Atf3
chr9	20639924	20639931	MA0462.3	269	-	BATF::JUN
chr9	20639939	20639946	MA0852.3	269	-	FOXK1
chr9	20639942	20639950	MA1142.2	269	-	FOSL1::JUND
chr9	20639949	20639958	MA0144.3	269	-	STAT3
chr9	20640054	20640061	MA0143.5	269	-	SOX2
chr9	20640073	20640081	MA0068.2	269	-	PAX4
chr9	20640157	20640167	MA1935.2	269	-	ERF::FOXI1
chr9	20640258	20640265	MA0693.4	269	+	Vdr
chr9	20640318	20640327	MA0137.4	269	+	STAT1
chr9	20640318	20640327	MA0144.3	269	+	STAT3
chr9	20640421	20640429	MA0867.3	269	+	SOX4
chr9	20640426	20640437	MA0468.1	269	-	DUX4
chr9	20640479	20640489	MA1483.3	269	+	ELF2
chr9	20640536	20640543	MA2002.2	269	-	Zfp335
chr9	20640601	20640610	MA1517.2	269	+	KLF6
chr9	20640632	20640639	MA1523.2	269	+	MSANTD3
chr9	20640682	20640692	MA1707.2	269	+	DMRTA1
chr9	20640699	20640708	MA0144.3	269	-	STAT3
chr9	20640762	20640769	MA0035.5	269	+	GATA1
chr9	20640916	20640924	MA0604.1	269	+	Atf1
chr9	20640991	20641000	MA1708.2	269	+	ETV7
chr9	20641007	20641015	MA0077.2	269	-	SOX9
chr9	20641030	20641038	MA1125.2	269	-	ZNF384
chr9	20641077	20641087	MA0518.2	269	-	Stat4
chr9	20641078	20641085	MA1152.2	269	+	SOX15
chr9	20641087	20641095	MA0602.2	269	-	Arid5a
chr9	20641162	20641169	MA0035.5	269	+	GATA1
chr9	20641216	20641224	MA1619.2	269	+	Ptf1A
chr9	20641253	20641262	MA0519.2	269	+	Stat5a::Stat5b
chr9	20641301	20641310	MA0785.2	269	-	POU2F1
chr9	20641325	20641336	MA0811.2	269	+	TFAP2B
chr9	20641338	20641346	MA1717.2	269	+	ZNF784
chr9	20641460	20641469	MA1130.2	269	-	FOSL2::JUN
chr9	20641460	20641469	MA1137.2	269	+	FOSL1::JUNB
chr9	20641469	20641478	MA0629.2	269	+	Rhox11
chr9	20657529	20657537	MA0672.2	269	+	NKX2-3
chr9	20657568	20657576	MA1548.2	269	-	PLAGL2
chr9	20657575	20657582	MA0748.3	269	-	YY2
chr9	20657639	20657647	MA2099.1	269	-	ZNF770
chr9	20657678	20657686	MA0077.2	269	+	SOX9
chr9	20657843	20657851	MA0774.1	269	+	MEIS2
chr9	20657850	20657857	MA1500.2	269	-	HOXB6
chr9	20657865	20657873	MA1515.2	269	-	KLF2
chr9	20657949	20657957	MA1515.2	269	-	KLF2
chr9	20657979	20657987	MA1548.2	269	-	PLAGL2
chr9	20658016	20658023	MA0644.3	269	+	ESX1
chr9	20658016	20658023	MA0848.1	269	+	FOXO4
chr9	20658016	20658025	MA0913.3	269	+	HOXD9
chr9	20658032	20658041	MA1137.2	269	+	FOSL1::JUNB
chr9	20658044	20658051	MA1649.2	269	+	ZBTB12
chr9	20658056	20658063	MA0710.2	269	-	NOTO
chr9	20658113	20658120	MA1500.2	269	-	HOXB6
chr9	20658168	20658175	MA1649.2	269	+	ZBTB12
chr9	20658168	20658177	MA0645.2	269	+	ETV6
chr9	20658172	20658179	MA1642.2	269	-	NEUROG2
chr9	20658193	20658200	MA0835.3	269	-	BATF3
chr9	20658274	20658283	MA0616.3	269	-	HES2
chr9	20658278	20658287	MA0523.2	269	-	TCF7L2
chr9	20658289	20658297	MA0104.5	269	-	MYCN
chr9	20658289	20658297	MA0104.5	269	+	MYCN
chr9	20658484	20658491	MA0726.2	269	+	VSX2
chr9	20658510	20658517	MA0674.2	269	+	NKX6-1
chr9	20658517	20658524	MA0909.4	269	-	Hoxd13
chr9	20658544	20658553	MA0911.2	269	-	Hoxa11
chr9	20658567	20658576	MA0785.2	269	-	POU2F1
chr9	20658621	20658628	MA1642.2	269	+	NEUROG2
chr9	20658651	20658659	MA0602.2	269	+	Arid5a
chr9	20658655	20658662	MA1152.2	269	-	SOX15
chr9	20658661	20658668	MA1152.2	269	-	SOX15
chr9	20658681	20658688	MA2338.1	269	-	Ppara
chr9	20658778	20658785	MA0835.3	269	-	BATF3
chr9	20658812	20658820	MA0160.3	269	+	NR4A2
chr9	20658884	20658891	MA0033.2	269	+	FOXL1
chr9	20658884	20658891	MA1683.2	269	+	FOXA3
chr9	20659017	20659026	MA0519.2	269	-	Stat5a::Stat5b
chr9	20659166	20659175	MA0792.1	269	+	POU5F1B
chr9	20659166	20659175	MA0785.2	269	+	POU2F1
chr9	20659168	20659178	MA0818.2	269	+	BHLHE22
chr9	20659192	20659199	MA2002.2	269	-	Zfp335
chr9	20659253	20659261	MA0673.2	269	+	NKX2-8
chr9	20659339	20659346	MA0035.5	269	+	GATA1
chr9	20659361	20659370	MA0002.3	269	+	Runx1
chr9	20659404	20659413	MA0144.3	269	-	STAT3
chr9	20659459	20659467	MA0614.1	269	+	Foxj2
chr9	20659516	20659526	MA1935.2	269	+	ERF::FOXI1
chr9	20659602	20659611	MA0785.2	269	-	POU2F1
chr9	20659621	20659628	MA1523.2	269	+	MSANTD3
chr9	20579421	20579429	MA0912.2	268	+	HOXD3
chr9	20579491	20579500	MA0812.2	268	-	TFAP2B
chr9	20579558	20579566	MA1619.2	268	+	Ptf1A
chr9	20579675	20579682	MA1628.2	268	-	Zic1::Zic2
chr9	20579787	20579794	MA1502.2	268	+	HOXB8
chr9	20580027	20580035	MA0862.1	268	+	GMEB2
chr9	20580056	20580063	MA1519.2	268	+	LHX5
chr9	20580057	20580064	MA0661.2	268	-	MEOX1
chr9	20580156	20580163	MA1502.2	268	-	HOXB8
chr9	20580161	20580171	MA0478.2	268	-	FOSL2
chr9	20580165	20580172	MA2339.1	268	+	Nanog
chr9	20580314	20580323	MA0137.4	268	-	STAT1
chr9	20580351	20580358	MA1648.2	268	-	TCF12
chr9	20580352	20580359	MA1648.2	268	+	TCF12
chr9	20580576	20580585	MA0688.2	268	+	TBX2
chr9	20580804	20580811	MA1103.3	268	+	FOXK2
chr9	20580888	20580895	MA1608.2	268	+	Isl1
chr9	20580897	20580904	MA2093.1	268	+	HOXB1
chr9	20580939	20580948	MA0144.3	268	-	STAT3
chr9	20580999	20581006	MA1519.2	268	+	LHX5
chr9	20581055	20581066	MA0032.2	268	-	FOXC1
chr9	20581178	20581187	MA0137.4	268	+	STAT1
chr9	20581186	20581193	MA1606.2	268	+	Foxf1
chr9	20581290	20581297	MA1558.2	268	+	SNAI1
chr9	20581296	20581304	MA0830.3	268	-	TCF4
chr9	20581330	20581341	MA0032.2	268	+	FOXC1
chr9	20581340	20581350	MA0827.1	268	+	OLIG3
chr9	20581416	20581426	MA0818.2	268	+	BHLHE22
chr9	20581416	20581426	MA0818.2	268	-	BHLHE22
chr9	20581537	20581546	MA0643.2	268	+	Esrrg
chr9	20581588	20581598	MA0515.1	268	-	Sox6
chr9	20581603	20581611	MA0767.2	268	-	GCM2
chr9	20581640	20581647	MA1649.2	268	+	ZBTB12
chr9	20581741	20581748	MA0642.3	268	-	EN2
chr9	20581798	20581805	MA1120.2	268	-	SOX13
chr9	20581798	20581805	MA0725.2	268	-	VSX1
chr9	20581798	20581805	MA0143.5	268	-	SOX2
chr9	20581805	20581812	MA0910.3	268	-	HOXD8
chr9	20581836	20581843	MA0042.2	268	+	FOXI1
chr9	20581965	20581973	MA1619.2	268	-	Ptf1A
chr9	20583164	20583173	MA2327.1	268	-	PGR
chr9	20583164	20583173	MA2327.1	268	+	PGR
chr9	20583191	20583202	MA0810.2	268	-	TFAP2A
chr9	20583234	20583244	MA1151.2	268	+	RORC
chr9	20583271	20583278	MA1649.2	268	-	ZBTB12
chr9	20583363	20583372	MA0616.3	268	+	HES2
chr9	20583424	20583433	MA1517.2	268	+	KLF6
chr9	20583460	20583467	MA1649.2	268	-	ZBTB12
chr9	20583471	20583481	MA0821.2	268	+	HES5
chr9	20583550	20583558	MA0830.3	268	+	TCF4
chr9	20583576	20583586	MA1935.2	268	-	ERF::FOXI1
chr9	20583687	20583696	MA0643.2	268	-	Esrrg
chr9	20583705	20583712	MA0895.2	268	-	HMBOX1
chr9	20583916	20583924	MA1515.2	268	+	KLF2
chr9	20583967	20583978	MA0524.3	268	-	TFAP2C
chr9	20584025	20584033	MA0912.2	268	-	HOXD3
chr9	20584065	20584075	MA1151.2	268	-	RORC
chr9	20584259	20584269	MA1483.3	268	+	ELF2
chr9	20584332	20584341	MA0137.4	268	-	STAT1
chr9	20584337	20584345	MA0664.2	268	+	MLXIPL
chr9	20584495	20584502	MA1971.2	268	-	ZBED2
chr9	20584543	20584551	MA0867.3	268	+	SOX4
chr9	20584572	20584579	MA2336.1	268	+	ZSCAN21
chr9	20584577	20584586	MA0137.4	268	-	STAT1
chr9	20584602	20584609	MA0712.3	268	+	OTX2
chr9	20584608	20584615	MA1500.2	268	-	HOXB6
chr9	20584943	20584950	MA1500.2	268	-	HOXB6
chr9	20585143	20585150	MA2093.1	268	-	HOXB1
chr9	20585148	20585155	MA1648.2	268	-	TCF12
chr9	20585186	20585193	MA0769.3	268	-	TCF7
chr9	20585277	20585284	MA0035.5	268	+	GATA1
chr9	20585343	20585350	MA0035.5	268	+	GATA1
chr9	20585351	20585358	MA1988.2	268	-	Atf3
chr9	20585380	20585387	MA0035.5	268	+	GATA1
chr9	20585446	20585453	MA0035.5	268	+	GATA1
chr9	20585454	20585461	MA1988.2	268	-	Atf3
chr9	20585499	20585506	MA0033.2	268	-	FOXL1
chr9	20585517	20585524	MA0035.5	268	+	GATA1
chr9	20585526	20585537	MA0032.2	268	-	FOXC1
chr9	20585537	20585544	MA0033.2	268	-	FOXL1
chr9	20585574	20585581	MA1649.2	268	+	ZBTB12
chr9	20585596	20585603	MA0848.1	268	-	FOXO4
chr9	20585632	20585639	MA0462.3	268	+	BATF::JUN
chr9	20585720	20585728	MA1463.2	268	-	ARGFX
chr9	20585726	20585733	MA1642.2	268	-	NEUROG2
chr9	20585731	20585738	MA0848.1	268	-	FOXO4
chr9	20585804	20585811	MA0712.3	268	+	OTX2
chr9	20586035	20586043	MA0806.1	268	-	TBX4
chr9	20586104	20586111	MA0722.2	268	+	VAX1
chr9	20586184	20586192	MA0658.2	268	+	LHX6
chr9	20586184	20586191	MA1502.2	268	+	HOXB8
chr9	20586190	20586201	MA0492.2	268	+	JUND
chr9	20586205	20586212	MA1649.2	268	+	ZBTB12
chr9	20586216	20586224	MA0767.2	268	+	GCM2
chr9	20587035	20587042	MA1501.2	268	+	HOXB7
chr9	20587042	20587049	MA1523.2	268	-	MSANTD3
chr9	20587072	20587080	MA0867.3	268	+	SOX4
chr9	20587162	20587169	MA0462.3	268	-	BATF::JUN
chr9	20587288	20587297	MA0792.1	268	-	POU5F1B
chr9	20587408	20587417	MA1525.3	268	+	NFATC4
chr9	20587408	20587415	MA1649.2	268	+	ZBTB12
chr9	20587437	20587444	MA1988.2	268	+	Atf3
chr9	20587453	20587463	MA0515.1	268	-	Sox6
chr9	20587460	20587467	MA0462.3	268	-	BATF::JUN
chr9	20587747	20587754	MA0819.3	268	-	CLOCK
chr9	20587827	20587835	MA0664.2	268	+	MLXIPL
chr9	20587849	20587856	MA0712.3	268	+	OTX2
chr9	20587852	20587859	MA0084.2	268	-	SRY
chr9	20587858	20587866	MA1534.2	268	-	NR1I3
chr9	20587970	20587978	MA0808.1	268	-	TEAD3
chr9	20587994	20588002	MA1125.2	268	-	ZNF384
chr9	20588004	20588011	MA0722.2	268	-	VAX1
chr9	20588016	20588023	MA1103.3	268	-	FOXK2
chr9	20588119	20588127	MA0664.2	268	-	MLXIPL
chr9	20588123	20588132	MA0137.4	268	+	STAT1
chr9	20588165	20588172	MA1467.3	268	-	Atoh1
chr9	20588353	20588364	MA0524.3	268	+	TFAP2C
chr9	20588381	20588388	MA1103.3	268	+	FOXK2
chr9	20588385	20588392	MA1648.2	268	-	TCF12
chr9	20588519	20588526	MA0674.2	268	-	NKX6-1
chr9	20588694	20588702	MA0476.2	268	-	FOS
chr9	20588748	20588756	MA0830.3	268	-	TCF4
chr9	20588822	20588829	MA0084.2	268	+	SRY
chr9	20588914	20588922	MA1619.2	268	-	Ptf1A
chr9	20588993	20589000	MA1103.3	268	-	FOXK2
chr9	20638089	20638098	MA1517.2	268	+	KLF6
chr9	20638108	20638117	MA0899.2	268	+	HOXA10
chr9	20638278	20638289	MA0524.3	268	+	TFAP2C
chr9	20638293	20638302	MA0899.2	268	-	HOXA10
chr9	20638332	20638339	MA1628.2	268	+	Zic1::Zic2
chr9	20638342	20638349	MA1649.2	268	-	ZBTB12
chr9	20638430	20638441	MA0810.2	268	+	TFAP2A
chr9	20638514	20638525	MA0524.3	268	-	TFAP2C
chr9	20638672	20638680	MA1717.2	268	+	ZNF784
chr9	20638716	20638724	MA1515.2	268	+	KLF2
chr9	20638967	20638975	MA0807.1	268	-	TBX5
chr9	20638981	20638990	MA0905.2	268	+	HOXC10
chr9	20639015	20639023	MA1554.2	268	-	RFX7
chr9	20639033	20639042	MA0688.2	268	-	TBX2
chr9	20639034	20639042	MA0806.1	268	-	TBX4
chr9	20639202	20639210	MA0632.3	268	+	TCFL5
chr9	20639228	20639236	MA0830.3	268	+	TCF4
chr9	20639266	20639273	MA1628.2	268	-	Zic1::Zic2
chr9	20639436	20639443	MA0462.3	268	-	BATF::JUN
chr9	20639472	20639483	MA0810.2	268	-	TFAP2A
chr9	20639489	20639496	MA1988.2	268	-	Atf3
chr9	20639591	20639598	MA0084.2	268	+	SRY
chr9	20639605	20639612	MA1988.2	268	-	Atf3
chr9	20639664	20639672	MA1548.2	268	+	PLAGL2
chr9	20639700	20639710	MA0488.2	268	+	JUN
chr9	20639739	20639746	MA1606.2	268	+	Foxf1
chr9	20639744	20639752	MA1534.2	268	-	NR1I3
chr9	20639765	20639773	MA1132.2	268	+	JUN::JUNB
chr9	20639766	20639775	MA0643.2	268	-	Esrrg
chr9	20639792	20639799	MA0108.3	268	+	TBP
chr9	20639859	20639867	MA0476.2	268	-	FOS
chr9	20639921	20639928	MA1497.2	268	-	HOXA6
chr9	20639924	20639931	MA1634.2	268	-	BATF
chr9	20639966	20639973	MA0462.3	268	+	BATF::JUN
chr9	20639989	20639998	MA0002.3	268	+	Runx1
chr9	20640034	20640041	MA0710.2	268	+	NOTO
chr9	20640080	20640089	MA1480.2	268	-	DPRX
chr9	20640112	20640119	MA0462.3	268	-	BATF::JUN
chr9	20640287	20640295	MA0767.2	268	+	GCM2
chr9	20640297	20640307	MA0599.1	268	+	KLF5
chr9	20640300	20640308	MA0830.3	268	+	TCF4
chr9	20640480	20640489	MA1484.2	268	+	ETS2
chr9	20640527	20640535	MA0695.2	268	+	ZBTB7C
chr9	20640579	20640588	MA0616.3	268	-	HES2
chr9	20640670	20640677	MA1549.2	268	-	POU6F1
chr9	20640691	20640699	MA0068.2	268	-	PAX4
chr9	20640788	20640795	MA0462.3	268	-	BATF::JUN
chr9	20640805	20640812	MA0462.3	268	-	BATF::JUN
chr9	20640812	20640821	MA0643.2	268	-	Esrrg
chr9	20640819	20640829	MA0678.1	268	-	OLIG2
chr9	20640825	20640832	MA0042.2	268	-	FOXI1
chr9	20640833	20640842	MA1525.3	268	+	NFATC4
chr9	20640833	20640840	MA1649.2	268	+	ZBTB12
chr9	20640843	20640850	MA0848.1	268	+	FOXO4
chr9	20640849	20640860	MA0492.2	268	-	JUND
chr9	20640930	20640937	MA1649.2	268	-	ZBTB12
chr9	20640973	20640982	MA0908.2	268	+	HOXD11
chr9	20640988	20640996	MA1554.2	268	+	RFX7
chr9	20641019	20641028	MA0002.3	268	+	Runx1
chr9	20641078	20641087	MA0144.3	268	-	STAT3
chr9	20641083	20641090	MA1501.2	268	+	HOXB7
chr9	20641084	20641091	MA1501.2	268	-	HOXB7
chr9	20641247	20641254	MA0769.3	268	+	TCF7
chr9	20641284	20641294	MA1468.1	268	+	ATOH7
chr9	20641284	20641294	MA1468.1	268	-	ATOH7
chr9	20641450	20641457	MA0642.3	268	+	EN2
chr9	20657530	20657537	MA1558.2	268	-	SNAI1
chr9	20657548	20657559	MA0811.2	268	+	TFAP2B
chr9	20657717	20657728	MA0811.2	268	-	TFAP2B
chr9	20657774	20657781	MA0522.4	268	-	TCF3
chr9	20657776	20657783	MA2324.1	268	-	BCL11A
chr9	20657787	20657795	MA1548.2	268	-	PLAGL2
chr9	20657791	20657801	MA1483.3	268	+	ELF2
chr9	20657828	20657837	MA0911.2	268	+	Hoxa11
chr9	20657875	20657884	MA1475.2	268	+	CREB3L4
chr9	20658016	20658025	MA0899.2	268	+	HOXA10
chr9	20658018	20658026	MA0047.4	268	+	FOXA2
chr9	20658049	20658056	MA1608.2	268	+	Isl1
chr9	20658075	20658084	MA0144.3	268	+	STAT3
chr9	20658086	20658095	MA1517.2	268	-	KLF6
chr9	20658109	20658117	MA1132.2	268	+	JUN::JUNB
chr9	20658193	20658200	MA1988.2	268	-	Atf3
chr9	20658283	20658292	MA0137.4	268	-	STAT1
chr9	20658288	20658296	MA0664.2	268	+	MLXIPL
chr9	20658308	20658319	MA0468.1	268	+	DUX4
chr9	20658365	20658374	MA0137.4	268	-	STAT1
chr9	20658429	20658439	MA0515.1	268	-	Sox6
chr9	20658464	20658472	MA0807.1	268	+	TBX5
chr9	20658469	20658476	MA0819.3	268	+	CLOCK
chr9	20658485	20658492	MA0674.2	268	+	NKX6-1
chr9	20658536	20658543	MA1501.2	268	+	HOXB7
chr9	20658571	20658579	MA0602.2	268	+	Arid5a
chr9	20658609	20658617	MA0806.1	268	+	TBX4
chr9	20658668	20658675	MA0910.3	268	+	HOXD8
chr9	20658727	20658734	MA0462.3	268	-	BATF::JUN
chr9	20658741	20658748	MA0848.1	268	+	FOXO4
chr9	20658747	20658757	MA0623.2	268	+	NEUROG1
chr9	20658778	20658785	MA1988.2	268	-	Atf3
chr9	20658850	20658858	MA0597.3	268	-	THAP1
chr9	20658883	20658891	MA0047.4	268	+	FOXA2
chr9	20658893	20658900	MA0108.3	268	+	TBP
chr9	20658909	20658916	MA1501.2	268	+	HOXB7
chr9	20659043	20659053	MA1568.2	268	-	TCF21
chr9	20659046	20659053	MA1502.2	268	-	HOXB8
chr9	20659059	20659067	MA0807.1	268	-	TBX5
chr9	20659071	20659079	MA1548.2	268	+	PLAGL2
chr9	20659100	20659107	MA0594.3	268	-	HOXA9
chr9	20659151	20659160	MA0002.3	268	-	Runx1
chr9	20659163	20659170	MA0722.2	268	-	VAX1
chr9	20659241	20659249	MA1619.2	268	+	Ptf1A
chr9	20659266	20659275	MA0519.2	268	+	Stat5a::Stat5b
chr9	20659375	20659385	MA0478.2	268	+	FOSL2
chr9	20659454	20659463	MA0144.3	268	+	STAT3
chr9	20579408	20579418	MA0518.2	267	-	Stat4
chr9	20579436	20579445	MA1517.2	267	-	KLF6
chr9	20579564	20579572	MA0464.3	267	-	BHLHE40
chr9	20579597	20579606	MA1569.2	267	-	TFAP2E
chr9	20579661	20579670	MA0511.2	267	-	RUNX2
chr9	20579907	20579917	MA0515.1	267	+	Sox6
chr9	20579920	20579929	MA2327.1	267	-	PGR
chr9	20579920	20579929	MA2327.1	267	+	PGR
chr9	20579920	20579929	MA1473.2	267	-	CDX4
chr9	20579935	20579945	MA0478.2	267	-	FOSL2
chr9	20580056	20580064	MA0158.2	267	+	HOXA5
chr9	20580056	20580064	MA0158.2	267	-	HOXA5
chr9	20580150	20580158	MA0756.3	267	-	ONECUT2
chr9	20580152	20580160	MA1530.2	267	-	NKX6-3
chr9	20580371	20580379	MA0131.3	267	-	HINFP
chr9	20580421	20580432	MA0032.2	267	-	FOXC1
chr9	20580579	20580587	MA0047.4	267	-	FOXA2
chr9	20580620	20580628	MA0672.2	267	-	NKX2-3
chr9	20580760	20580769	MA1517.2	267	+	KLF6
chr9	20580867	20580877	MA1570.1	267	+	TFAP4
chr9	20580903	20580912	MA0475.3	267	+	FLI1
chr9	20581023	20581033	MA0827.1	267	-	OLIG3
chr9	20581245	20581253	MA1554.2	267	-	RFX7
chr9	20581388	20581397	MA0911.2	267	+	Hoxa11
chr9	20581392	20581400	MA0672.2	267	-	NKX2-3
chr9	20581404	20581412	MA0068.2	267	+	PAX4
chr9	20581432	20581441	MA0908.2	267	+	HOXD11
chr9	20581442	20581452	MA1151.2	267	+	RORC
chr9	20581443	20581452	MA1475.2	267	+	CREB3L4
chr9	20581779	20581787	MA0047.4	267	-	FOXA2
chr9	20582012	20582022	MA1151.2	267	-	RORC
chr9	20582058	20582067	MA2327.1	267	+	PGR
chr9	20582058	20582067	MA2327.1	267	-	PGR
chr9	20583184	20583193	MA0812.2	267	-	TFAP2B
chr9	20583409	20583420	MA0811.2	267	-	TFAP2B
chr9	20583471	20583481	MA0821.2	267	-	HES5
chr9	20583551	20583560	MA1708.2	267	-	ETV7
chr9	20583680	20583688	MA0806.1	267	-	TBX4
chr9	20583795	20583804	MA0608.1	267	+	Creb3l2
chr9	20583879	20583888	MA0511.2	267	+	RUNX2
chr9	20583893	20583904	MA0811.2	267	+	TFAP2B
chr9	20583893	20583902	MA0523.2	267	+	TCF7L2
chr9	20583918	20583926	MA1619.2	267	+	Ptf1A
chr9	20584007	20584016	MA0519.2	267	-	Stat5a::Stat5b
chr9	20584132	20584140	MA1986.2	267	+	ZNF692
chr9	20584220	20584228	MA1515.2	267	+	KLF2
chr9	20584685	20584694	MA0002.3	267	-	Runx1
chr9	20584688	20584697	MA0002.3	267	-	Runx1
chr9	20584792	20584801	MA0792.1	267	-	POU5F1B
chr9	20584807	20584815	MA1142.2	267	+	FOSL1::JUND
chr9	20584943	20584951	MA0912.2	267	-	HOXD3
chr9	20585268	20585277	MA0792.1	267	-	POU5F1B
chr9	20585288	20585296	MA1717.2	267	-	ZNF784
chr9	20585292	20585300	MA0801.1	267	+	MGA
chr9	20585313	20585323	MA1468.1	267	+	ATOH7
chr9	20585350	20585358	MA0801.1	267	+	MGA
chr9	20585356	20585364	MA0801.1	267	+	MGA
chr9	20585358	20585366	MA0806.1	267	+	TBX4
chr9	20585371	20585380	MA0792.1	267	-	POU5F1B
chr9	20585391	20585399	MA1717.2	267	-	ZNF784
chr9	20585395	20585403	MA0801.1	267	+	MGA
chr9	20585416	20585426	MA1468.1	267	+	ATOH7
chr9	20585453	20585461	MA0801.1	267	+	MGA
chr9	20585459	20585467	MA0801.1	267	+	MGA
chr9	20585461	20585469	MA0806.1	267	+	TBX4
chr9	20585474	20585483	MA0792.1	267	-	POU5F1B
chr9	20585508	20585517	MA0792.1	267	-	POU5F1B
chr9	20585535	20585543	MA0047.4	267	-	FOXA2
chr9	20585546	20585555	MA0792.1	267	-	POU5F1B
chr9	20585561	20585572	MA0032.2	267	+	FOXC1
chr9	20585587	20585595	MA0756.3	267	+	ONECUT2
chr9	20585608	20585617	MA0899.2	267	+	HOXA10
chr9	20585679	20585687	MA0672.2	267	-	NKX2-3
chr9	20585712	20585722	MA1707.2	267	-	DMRTA1
chr9	20585725	20585735	MA0827.1	267	-	OLIG3
chr9	20585900	20585910	MA1568.2	267	-	TCF21
chr9	20585939	20585947	MA1547.2	267	-	PITX2
chr9	20585999	20586007	MA0597.3	267	+	THAP1
chr9	20586125	20586133	MA0774.1	267	+	MEIS2
chr9	20586165	20586175	MA1483.3	267	+	ELF2
chr9	20586191	20586201	MA0488.2	267	+	JUN
chr9	20586233	20586241	MA1142.2	267	-	FOSL1::JUND
chr9	20587035	20587044	MA0905.2	267	+	HOXC10
chr9	20587071	20587079	MA1125.2	267	+	ZNF384
chr9	20587097	20587105	MA0806.1	267	-	TBX4
chr9	20587148	20587157	MA0899.2	267	+	HOXA10
chr9	20587209	20587218	MA0475.3	267	-	FLI1
chr9	20587226	20587234	MA1099.3	267	+	HES1
chr9	20587226	20587234	MA1099.3	267	-	HES1
chr9	20587261	20587269	MA1100.3	267	-	ASCL1
chr9	20587275	20587285	MA1935.2	267	+	ERF::FOXI1
chr9	20587332	20587341	MA0899.2	267	+	HOXA10
chr9	20587357	20587366	MA0144.3	267	+	STAT3
chr9	20587371	20587379	MA2003.2	267	+	NKX2-4
chr9	20587490	20587498	MA2003.2	267	+	NKX2-4
chr9	20587513	20587523	MA0827.1	267	+	OLIG3
chr9	20587709	20587718	MA0812.2	267	-	TFAP2B
chr9	20587793	20587801	MA0500.3	267	+	MYOG
chr9	20587793	20587801	MA1472.3	267	+	Bhlha15
chr9	20587793	20587801	MA1472.3	267	-	Bhlha15
chr9	20588487	20588497	MA0623.2	267	-	NEUROG1
chr9	20588520	20588529	MA1480.2	267	-	DPRX
chr9	20588534	20588542	MA0047.4	267	+	FOXA2
chr9	20588539	20588547	MA1542.2	267	-	OSR1
chr9	20588549	20588558	MA0137.4	267	+	STAT1
chr9	20588804	20588813	MA1517.2	267	-	KLF6
chr9	20588851	20588859	MA0756.3	267	+	ONECUT2
chr9	20588914	20588922	MA0500.3	267	-	MYOG
chr9	20638279	20638290	MA0810.2	267	-	TFAP2A
chr9	20638293	20638302	MA0908.2	267	-	HOXD11
chr9	20638299	20638307	MA1548.2	267	-	PLAGL2
chr9	20638364	20638373	MA1569.2	267	-	TFAP2E
chr9	20638387	20638396	MA0812.2	267	-	TFAP2B
chr9	20638545	20638554	MA0812.2	267	+	TFAP2B
chr9	20638705	20638714	MA1517.2	267	-	KLF6
chr9	20638718	20638726	MA1619.2	267	+	Ptf1A
chr9	20638813	20638821	MA1125.2	267	-	ZNF384
chr9	20639158	20639168	MA0599.1	267	-	KLF5
chr9	20639214	20639225	MA0492.2	267	-	JUND
chr9	20639226	20639234	MA0806.1	267	-	TBX4
chr9	20639331	20639340	MA1569.2	267	+	TFAP2E
chr9	20639343	20639352	MA0511.2	267	+	RUNX2
chr9	20639488	20639496	MA0801.1	267	+	MGA
chr9	20639587	20639595	MA0131.3	267	-	HINFP
chr9	20639663	20639671	MA0131.3	267	+	HINFP
chr9	20639726	20639734	MA0464.3	267	+	BHLHE40
chr9	20639730	20639738	MA0739.2	267	-	Hic1
chr9	20639736	20639747	MA0846.2	267	+	FOXC2
chr9	20639842	20639851	MA0092.2	267	-	Hand1::Tcf3
chr9	20639923	20639933	MA0843.2	267	-	TEF
chr9	20640080	20640089	MA1480.2	267	+	DPRX
chr9	20640301	20640310	MA1708.2	267	-	ETV7
chr9	20640412	20640422	MA0518.2	267	-	Stat4
chr9	20640544	20640552	MA0739.2	267	-	Hic1
chr9	20640558	20640568	MA1568.2	267	-	TCF21
chr9	20640664	20640673	MA0688.2	267	-	TBX2
chr9	20640779	20640788	MA2327.1	267	-	PGR
chr9	20640779	20640788	MA2327.1	267	+	PGR
chr9	20640819	20640829	MA0678.1	267	+	OLIG2
chr9	20640910	20640918	MA0131.3	267	-	HINFP
chr9	20641325	20641334	MA0812.2	267	-	TFAP2B
chr9	20657649	20657657	MA0739.2	267	+	Hic1
chr9	20657696	20657705	MA0812.2	267	+	TFAP2B
chr9	20657708	20657717	MA0812.2	267	+	TFAP2B
chr9	20657839	20657847	MA1515.2	267	-	KLF2
chr9	20657934	20657942	MA0756.3	267	+	ONECUT2
chr9	20658230	20658240	MA1150.2	267	-	RORB
chr9	20658294	20658304	MA0599.1	267	-	KLF5
chr9	20658294	20658303	MA1517.2	267	-	KLF6
chr9	20658470	20658478	MA1099.3	267	-	HES1
chr9	20658584	20658594	MA1568.2	267	-	TCF21
chr9	20658616	20658624	MA1717.2	267	+	ZNF784
chr9	20658939	20658947	MA1125.2	267	+	ZNF384
chr9	20659033	20659042	MA0137.4	267	-	STAT1
chr9	20659162	20659170	MA0068.2	267	-	PAX4
chr9	20659222	20659231	MA0092.2	267	+	Hand1::Tcf3
chr9	20659241	20659249	MA0500.3	267	+	MYOG
chr9	20659247	20659255	MA0131.3	267	+	HINFP
chr9	20659259	20659268	MA1708.2	267	-	ETV7
chr9	20659573	20659582	MA0475.3	267	+	FLI1
chr9	20579421	20579429	MA0158.2	266	+	HOXA5
chr9	20579421	20579429	MA1530.2	266	-	NKX6-3
chr9	20579424	20579432	MA0692.2	266	-	TFEB
chr9	20579452	20579460	MA1472.3	266	+	Bhlha15
chr9	20579452	20579460	MA1472.3	266	-	Bhlha15
chr9	20579484	20579492	MA0767.2	266	-	GCM2
chr9	20579503	20579512	MA0092.2	266	-	Hand1::Tcf3
chr9	20579544	20579551	MA1467.3	266	-	Atoh1
chr9	20579565	20579573	MA0664.2	266	-	MLXIPL
chr9	20579599	20579607	MA0493.3	266	-	KLF1
chr9	20579605	20579613	MA1619.2	266	-	Ptf1A
chr9	20579640	20579648	MA0158.2	266	+	HOXA5
chr9	20579732	20579742	MA1707.2	266	-	DMRTA1
chr9	20579921	20579929	MA0650.4	266	-	Hoxa13
chr9	20579939	20579946	MA2119.1	266	+	HOXA3
chr9	20579967	20579976	MA1569.2	266	-	TFAP2E
chr9	20580057	20580064	MA1500.2	266	+	HOXB6
chr9	20580477	20580485	MA0160.3	266	+	NR4A2
chr9	20580495	20580502	MA1152.2	266	-	SOX15
chr9	20580508	20580517	MA0649.2	266	+	HEY2
chr9	20580528	20580537	MA2327.1	266	+	PGR
chr9	20580528	20580537	MA2327.1	266	-	PGR
chr9	20580571	20580581	MA1570.1	266	+	TFAP4
chr9	20580578	20580585	MA0775.2	266	-	MEIS3
chr9	20580594	20580603	MA0643.2	266	-	Esrrg
chr9	20580771	20580780	MA1525.3	266	+	NFATC4
chr9	20580780	20580788	MA0160.3	266	+	NR4A2
chr9	20580867	20580877	MA0623.2	266	+	NEUROG1
chr9	20580871	20580878	MA0108.3	266	+	TBP
chr9	20580955	20580963	MA0650.4	266	-	Hoxa13
chr9	20581053	20581060	MA0848.1	266	-	FOXO4
chr9	20581090	20581097	MA0661.2	266	+	MEOX1
chr9	20581092	20581099	MA0868.3	266	+	SOX8
chr9	20581092	20581100	MA0077.2	266	-	SOX9
chr9	20581184	20581191	MA0601.2	266	+	Arid3b
chr9	20581302	20581310	MA1132.2	266	+	JUN::JUNB
chr9	20581357	20581367	MA0623.2	266	-	NEUROG1
chr9	20581388	20581395	MA1496.2	266	+	HOXA4
chr9	20581388	20581395	MA0726.2	266	+	VSX2
chr9	20581444	20581452	MA0160.3	266	+	NR4A2
chr9	20581493	20581500	MA2093.1	266	-	HOXB1
chr9	20581520	20581529	MA1471.2	266	+	BARX2
chr9	20581599	20581607	MA1986.2	266	-	ZNF692
chr9	20581638	20581648	MA1483.3	266	+	ELF2
chr9	20581639	20581648	MA1484.2	266	+	ETS2
chr9	20581639	20581648	MA0098.4	266	+	ETS1
chr9	20581651	20581658	MA2119.1	266	+	HOXA3
chr9	20581677	20581686	MA0792.1	266	-	POU5F1B
chr9	20581678	20581685	MA1115.2	266	-	POU5F1
chr9	20581723	20581732	MA0519.2	266	+	Stat5a::Stat5b
chr9	20581734	20581742	MA1132.2	266	-	JUN::JUNB
chr9	20581806	20581813	MA0909.4	266	+	Hoxd13
chr9	20581807	20581814	MA0909.4	266	-	Hoxd13
chr9	20581879	20581886	MA1115.2	266	+	POU5F1
chr9	20581970	20581977	MA0033.2	266	-	FOXL1
chr9	20582062	20582069	MA0462.3	266	-	BATF::JUN
chr9	20582062	20582069	MA1634.2	266	-	BATF
chr9	20582062	20582070	MA1132.2	266	-	JUN::JUNB
chr9	20582062	20582070	MA1142.2	266	-	FOSL1::JUND
chr9	20582070	20582078	MA1125.2	266	-	ZNF384
chr9	20583190	20583198	MA0493.3	266	+	KLF1
chr9	20583194	20583202	MA0160.3	266	+	NR4A2
chr9	20583268	20583276	MA0673.2	266	+	NKX2-8
chr9	20583276	20583283	MA1971.2	266	-	ZBED2
chr9	20583534	20583543	MA0137.4	266	-	STAT1
chr9	20583706	20583716	MA1151.2	266	-	RORC
chr9	20583713	20583722	MA1480.2	266	-	DPRX
chr9	20583891	20583899	MA0160.3	266	-	NR4A2
chr9	20583902	20583913	MA0492.2	266	-	JUND
chr9	20583922	20583930	MA0774.1	266	+	MEIS2
chr9	20583945	20583953	MA1717.2	266	+	ZNF784
chr9	20583990	20583997	MA1115.2	266	-	POU5F1
chr9	20584034	20584042	MA0673.2	266	-	NKX2-8
chr9	20584071	20584081	MA1483.3	266	+	ELF2
chr9	20584101	20584112	MA0810.2	266	+	TFAP2A
chr9	20584123	20584133	MA1150.2	266	+	RORB
chr9	20584369	20584376	MA0769.3	266	-	TCF7
chr9	20584449	20584458	MA0616.3	266	-	HES2
chr9	20584449	20584457	MA1472.3	266	+	Bhlha15
chr9	20584449	20584457	MA1472.3	266	-	Bhlha15
chr9	20584468	20584475	MA0769.3	266	-	TCF7
chr9	20584541	20584549	MA0650.4	266	+	Hoxa13
chr9	20584561	20584569	MA1548.2	266	-	PLAGL2
chr9	20584597	20584605	MA1542.2	266	-	OSR1
chr9	20584615	20584624	MA0092.2	266	-	Hand1::Tcf3
chr9	20584683	20584690	MA0848.1	266	+	FOXO4
chr9	20584686	20584693	MA0848.1	266	+	FOXO4
chr9	20584689	20584696	MA0848.1	266	+	FOXO4
chr9	20584862	20584869	MA0769.3	266	-	TCF7
chr9	20584892	20584901	MA0643.2	266	+	Esrrg
chr9	20584918	20584927	MA1484.2	266	+	ETS2
chr9	20584971	20584979	MA0068.2	266	+	PAX4
chr9	20585033	20585041	MA0493.3	266	+	KLF1
chr9	20585080	20585088	MA1472.3	266	+	Bhlha15
chr9	20585080	20585088	MA1472.3	266	-	Bhlha15
chr9	20585128	20585136	MA1515.2	266	-	KLF2
chr9	20585183	20585191	MA0614.1	266	+	Foxj2
chr9	20585237	20585245	MA0766.3	266	+	GATA5
chr9	20585307	20585314	MA0033.2	266	-	FOXL1
chr9	20585351	20585358	MA1103.3	266	-	FOXK2
chr9	20585363	20585370	MA0063.3	266	-	NKX2-5
chr9	20585412	20585423	MA0032.2	266	+	FOXC1
chr9	20585454	20585461	MA1103.3	266	-	FOXK2
chr9	20585466	20585473	MA0063.3	266	-	NKX2-5
chr9	20585499	20585506	MA0849.1	266	-	FOXO6
chr9	20585537	20585544	MA0849.1	266	-	FOXO6
chr9	20585564	20585572	MA0673.2	266	-	NKX2-8
chr9	20585593	20585600	MA0848.1	266	-	FOXO4
chr9	20585596	20585603	MA0042.2	266	-	FOXI1
chr9	20585632	20585640	MA1132.2	266	-	JUN::JUNB
chr9	20585641	20585649	MA0614.1	266	+	Foxj2
chr9	20585675	20585683	MA1547.2	266	-	PITX2
chr9	20585684	20585692	MA0739.2	266	+	Hic1
chr9	20585731	20585738	MA0042.2	266	-	FOXI1
chr9	20586021	20586029	MA1530.2	266	-	NKX6-3
chr9	20586022	20586030	MA0766.3	266	+	GATA5
chr9	20586079	20586089	MA1483.3	266	-	ELF2
chr9	20586183	20586190	MA0601.2	266	-	Arid3b
chr9	20586201	20586209	MA1619.2	266	+	Ptf1A
chr9	20587036	20587043	MA0661.2	266	-	MEOX1
chr9	20587070	20587079	MA0523.2	266	+	TCF7L2
chr9	20587143	20587150	MA2002.2	266	+	Zfp335
chr9	20587161	20587169	MA1132.2	266	+	JUN::JUNB
chr9	20587166	20587173	MA0033.2	266	+	FOXL1
chr9	20587226	20587235	MA0616.3	266	+	HES2
chr9	20587260	20587268	MA1099.3	266	-	HES1
chr9	20587281	20587288	MA0850.1	266	+	FOXP3
chr9	20587433	20587440	MA0712.3	266	+	OTX2
chr9	20587437	20587444	MA1103.3	266	+	FOXK2
chr9	20587459	20587467	MA1132.2	266	+	JUN::JUNB
chr9	20587464	20587471	MA0033.2	266	+	FOXL1
chr9	20587513	20587521	MA1464.2	266	+	ARNT2
chr9	20587545	20587552	MA0769.3	266	+	TCF7
chr9	20587552	20587559	MA0661.2	266	+	MEOX1
chr9	20587563	20587572	MA0812.2	266	-	TFAP2B
chr9	20587574	20587581	MA0769.3	266	+	TCF7
chr9	20587648	20587655	MA0063.3	266	-	NKX2-5
chr9	20587672	20587679	MA2002.2	266	-	Zfp335
chr9	20587747	20587755	MA1464.2	266	-	ARNT2
chr9	20587832	20587841	MA0002.3	266	+	Runx1
chr9	20587836	20587844	MA0493.3	266	+	KLF1
chr9	20587946	20587955	MA0137.4	266	+	STAT1
chr9	20587970	20587978	MA0867.3	266	+	SOX4
chr9	20587985	20587994	MA1708.2	266	+	ETV7
chr9	20588129	20588136	MA0601.2	266	+	Arid3b
chr9	20588147	20588154	MA1649.2	266	+	ZBTB12
chr9	20588225	20588235	MA1468.1	266	-	ATOH7
chr9	20588232	20588241	MA0812.2	266	+	TFAP2B
chr9	20588296	20588304	MA1986.2	266	+	ZNF692
chr9	20588299	20588306	MA2119.1	266	+	HOXA3
chr9	20588325	20588332	MA0775.2	266	-	MEIS3
chr9	20588512	20588520	MA1099.3	266	-	HES1
chr9	20588673	20588684	MA0810.2	266	-	TFAP2A
chr9	20588712	20588720	MA1986.2	266	-	ZNF692
chr9	20588775	20588783	MA1530.2	266	-	NKX6-3
chr9	20588827	20588834	MA1115.2	266	+	POU5F1
chr9	20588897	20588905	MA1986.2	266	+	ZNF692
chr9	20588914	20588921	MA2336.1	266	-	ZSCAN21
chr9	20638176	20638184	MA0673.2	266	-	NKX2-8
chr9	20638214	20638222	MA0672.2	266	-	NKX2-3
chr9	20638228	20638237	MA1569.2	266	+	TFAP2E
chr9	20638240	20638249	MA0688.2	266	+	TBX2
chr9	20638270	20638278	MA0493.3	266	-	KLF1
chr9	20638295	20638303	MA0766.3	266	+	GATA5
chr9	20638366	20638374	MA0493.3	266	-	KLF1
chr9	20638415	20638423	MA0493.3	266	-	KLF1
chr9	20638458	20638466	MA1472.3	266	-	Bhlha15
chr9	20638458	20638466	MA1472.3	266	+	Bhlha15
chr9	20638614	20638623	MA0649.2	266	-	HEY2
chr9	20638682	20638689	MA1971.2	266	+	ZBED2
chr9	20638732	20638740	MA0493.3	266	+	KLF1
chr9	20638867	20638876	MA1525.3	266	-	NFATC4
chr9	20638937	20638944	MA0850.1	266	-	FOXP3
chr9	20639055	20639062	MA1648.2	266	-	TCF12
chr9	20639285	20639292	MA1648.2	266	-	TCF12
chr9	20639292	20639300	MA0158.2	266	+	HOXA5
chr9	20639322	20639331	MA1484.2	266	-	ETS2
chr9	20639428	20639437	MA0511.2	266	-	RUNX2
chr9	20639435	20639443	MA1132.2	266	+	JUN::JUNB
chr9	20639443	20639452	MA0475.3	266	-	FLI1
chr9	20639489	20639496	MA1103.3	266	-	FOXK2
chr9	20639508	20639515	MA2002.2	266	-	Zfp335
chr9	20639539	20639546	MA1115.2	266	+	POU5F1
chr9	20639581	20639592	MA0810.2	266	-	TFAP2A
chr9	20639594	20639601	MA2119.1	266	-	HOXA3
chr9	20639602	20639611	MA0688.2	266	+	TBX2
chr9	20639605	20639612	MA1103.3	266	-	FOXK2
chr9	20639732	20639740	MA0807.1	266	-	TBX5
chr9	20639746	20639755	MA0908.2	266	+	HOXD11
chr9	20639765	20639774	MA1475.2	266	+	CREB3L4
chr9	20639895	20639904	MA0519.2	266	+	Stat5a::Stat5b
chr9	20639921	20639928	MA0674.2	266	+	NKX6-1
chr9	20639929	20639937	MA0077.2	266	+	SOX9
chr9	20639937	20639944	MA0084.2	266	-	SRY
chr9	20639961	20639968	MA1971.2	266	-	ZBED2
chr9	20639999	20640010	MA0811.2	266	+	TFAP2B
chr9	20640030	20640037	MA0063.3	266	+	NKX2-5
chr9	20640042	20640050	MA0766.3	266	+	GATA5
chr9	20640058	20640066	MA1534.2	266	+	NR1I3
chr9	20640076	20640085	MA0092.2	266	+	Hand1::Tcf3
chr9	20640111	20640119	MA1132.2	266	+	JUN::JUNB
chr9	20640404	20640412	MA0672.2	266	+	NKX2-3
chr9	20640578	20640588	MA0821.2	266	-	HES5
chr9	20640585	20640592	MA0522.4	266	-	TCF3
chr9	20640679	20640688	MA0137.4	266	+	STAT1
chr9	20640690	20640698	MA0766.3	266	-	GATA5
chr9	20640699	20640708	MA0519.2	266	+	Stat5a::Stat5b
chr9	20640752	20640762	MA1468.1	266	+	ATOH7
chr9	20640753	20640761	MA1472.3	266	-	Bhlha15
chr9	20640753	20640761	MA1472.3	266	+	Bhlha15
chr9	20640804	20640812	MA1132.2	266	+	JUN::JUNB
chr9	20640824	20640835	MA0032.2	266	-	FOXC1
chr9	20640840	20640848	MA1142.2	266	+	FOSL1::JUND
chr9	20640840	20640848	MA1132.2	266	+	JUN::JUNB
chr9	20640841	20640848	MA0462.3	266	+	BATF::JUN
chr9	20640841	20640848	MA1634.2	266	+	BATF
chr9	20640843	20640850	MA0042.2	266	+	FOXI1
chr9	20640871	20640878	MA2002.2	266	-	Zfp335
chr9	20640952	20640960	MA0160.3	266	-	NR4A2
chr9	20640989	20640997	MA0739.2	266	-	Hic1
chr9	20641024	20641033	MA0475.3	266	-	FLI1
chr9	20641113	20641120	MA0594.3	266	-	HOXA9
chr9	20641187	20641194	MA0775.2	266	+	MEIS3
chr9	20641301	20641310	MA0792.1	266	-	POU5F1B
chr9	20641355	20641362	MA0063.3	266	-	NKX2-5
chr9	20657591	20657602	MA0810.2	266	+	TFAP2A
chr9	20657595	20657603	MA0767.2	266	-	GCM2
chr9	20657599	20657607	MA0767.2	266	-	GCM2
chr9	20657619	20657626	MA1648.2	266	+	TCF12
chr9	20657664	20657672	MA0597.3	266	-	THAP1
chr9	20657668	20657676	MA0632.3	266	+	TCFL5
chr9	20657757	20657765	MA1472.3	266	+	Bhlha15
chr9	20657757	20657765	MA1472.3	266	-	Bhlha15
chr9	20657786	20657794	MA0695.2	266	-	ZBTB7C
chr9	20657831	20657838	MA1606.2	266	+	Foxf1
chr9	20657911	20657921	MA1483.3	266	+	ELF2
chr9	20657960	20657968	MA1515.2	266	-	KLF2
chr9	20657988	20657997	MA0475.3	266	+	FLI1
chr9	20657999	20658008	MA0523.2	266	+	TCF7L2
chr9	20658167	20658176	MA0764.4	266	+	ETV4
chr9	20658193	20658200	MA1103.3	266	-	FOXK2
chr9	20658261	20658268	MA1649.2	266	-	ZBTB12
chr9	20658316	20658325	MA0764.4	266	+	ETV4
chr9	20658327	20658335	MA1986.2	266	+	ZNF692
chr9	20658337	20658344	MA1642.2	266	+	NEUROG2
chr9	20658371	20658382	MA0524.3	266	+	TFAP2C
chr9	20658398	20658406	MA0767.2	266	-	GCM2
chr9	20658484	20658492	MA0658.2	266	-	LHX6
chr9	20658500	20658510	MA1150.2	266	-	RORB
chr9	20658553	20658561	MA0801.1	266	+	MGA
chr9	20658558	20658566	MA1463.2	266	-	ARGFX
chr9	20658570	20658580	MA0827.1	266	+	OLIG3
chr9	20658588	20658596	MA0695.2	266	-	ZBTB7C
chr9	20658609	20658618	MA0688.2	266	+	TBX2
chr9	20658659	20658666	MA0084.2	266	+	SRY
chr9	20658667	20658674	MA0909.4	266	-	Hoxd13
chr9	20658679	20658687	MA0131.3	266	-	HINFP
chr9	20658726	20658734	MA1132.2	266	+	JUN::JUNB
chr9	20658741	20658748	MA0042.2	266	+	FOXI1
chr9	20658744	20658751	MA0848.1	266	+	FOXO4
chr9	20658778	20658785	MA1103.3	266	-	FOXK2
chr9	20658882	20658889	MA0084.2	266	+	SRY
chr9	20658941	20658949	MA1125.2	266	+	ZNF384
chr9	20659098	20659105	MA0601.2	266	-	Arid3b
chr9	20659110	20659118	MA1125.2	266	+	ZNF384
chr9	20659168	20659178	MA1568.2	266	+	TCF21
chr9	20659197	20659207	MA1483.3	266	-	ELF2
chr9	20659242	20659249	MA2336.1	266	+	ZSCAN21
chr9	20659280	20659287	MA1152.2	266	-	SOX15
chr9	20659281	20659288	MA2119.1	266	-	HOXA3
chr9	20659417	20659427	MA1151.2	266	-	RORC
chr9	20659510	20659519	MA0523.2	266	+	TCF7L2
chr9	20659546	20659555	MA1569.2	266	-	TFAP2E
chr9	20659602	20659611	MA0792.1	266	-	POU5F1B
chr9	20579461	20579467	MA1106.2	265	-	HIF1A
chr9	20579516	20579522	MA1108.3	265	-	MXI1
chr9	20579533	20579541	MA0479.2	265	-	FOXH1
chr9	20579543	20579549	MA1108.3	265	+	MXI1
chr9	20579559	20579565	MA1993.2	265	+	Neurod2
chr9	20579559	20579565	MA0633.3	265	-	Twist2
chr9	20579559	20579565	MA0633.3	265	+	Twist2
chr9	20579559	20579565	MA1993.2	265	-	Neurod2
chr9	20579559	20579565	MA1997.2	265	+	Olig2
chr9	20579559	20579565	MA1997.2	265	-	Olig2
chr9	20579562	20579571	MA1708.2	265	+	ETV7
chr9	20579575	20579583	MA0672.2	265	-	NKX2-3
chr9	20579605	20579613	MA1619.2	265	+	Ptf1A
chr9	20579619	20579625	MA1478.2	265	+	DMRTA2
chr9	20579638	20579644	MA0719.2	265	-	RHOXF1
chr9	20579638	20579644	MA1110.3	265	+	Nr1H4
chr9	20579641	20579648	MA1502.2	265	-	HOXB8
chr9	20579664	20579670	MA0635.2	265	-	BARHL2
chr9	20579670	20579676	MA0738.2	265	-	HIC2
chr9	20579672	20579678	MA0738.2	265	+	HIC2
chr9	20579685	20579696	MA0492.2	265	+	JUND
chr9	20579695	20579701	MA2337.1	265	-	Nr1h3
chr9	20579734	20579741	MA0849.1	265	-	FOXO6
chr9	20579788	20579794	MA0612.3	265	+	EMX1
chr9	20579818	20579824	MA2326.1	265	+	IKZF2
chr9	20579835	20579841	MA0700.3	265	-	LHX2
chr9	20579835	20579841	MA0718.2	265	-	RAX
chr9	20579848	20579854	MA1578.2	265	+	VEZF1
chr9	20579854	20579860	MA1684.1	265	+	Foxn1
chr9	20579919	20579929	MA0827.1	265	-	OLIG3
chr9	20579919	20579926	MA0850.1	265	-	FOXP3
chr9	20579922	20579928	MA0700.3	265	-	LHX2
chr9	20579922	20579928	MA0718.2	265	-	RAX
chr9	20579924	20579933	MA0908.2	265	+	HOXD11
chr9	20579940	20579946	MA1507.2	265	+	HOXD4
chr9	20579940	20579946	MA1504.2	265	+	HOXC4
chr9	20579947	20579956	MA0092.2	265	-	Hand1::Tcf3
chr9	20579947	20579955	MA0479.2	265	+	FOXH1
chr9	20579957	20579963	MA1106.2	265	-	HIF1A
chr9	20579983	20579991	MA0626.2	265	-	Npas2
chr9	20579983	20579991	MA0626.2	265	+	Npas2
chr9	20580057	20580063	MA0716.2	265	+	PRRX1
chr9	20580057	20580063	MA0882.2	265	-	DLX6
chr9	20580057	20580064	MA0706.2	265	-	MEOX2
chr9	20580057	20580063	MA0900.3	265	-	HOXA2
chr9	20580057	20580063	MA0888.2	265	-	EVX2
chr9	20580057	20580063	MA0628.2	265	-	POU6F1
chr9	20580057	20580063	MA0132.3	265	-	PDX1
chr9	20580057	20580063	MA0628.2	265	+	POU6F1
chr9	20580057	20580063	MA0125.2	265	+	Nobox
chr9	20580057	20580063	MA0654.2	265	-	ISX
chr9	20580145	20580152	MA0849.1	265	+	FOXO6
chr9	20580152	20580160	MA1142.2	265	-	FOSL1::JUND
chr9	20580153	20580159	MA0721.2	265	+	UNCX
chr9	20580153	20580159	MA0718.2	265	+	RAX
chr9	20580153	20580159	MA0707.3	265	+	MNX1
chr9	20580153	20580159	MA0914.2	265	+	ISL2
chr9	20580156	20580162	MA0612.3	265	-	EMX1
chr9	20580166	20580172	MA1495.2	265	-	HOXA1
chr9	20580166	20580172	MA0890.2	265	+	GBX2
chr9	20580191	20580198	MA0748.3	265	-	YY2
chr9	20580206	20580212	MA0719.2	265	+	RHOXF1
chr9	20580206	20580212	MA1110.3	265	-	Nr1H4
chr9	20580233	20580239	MA0914.2	265	-	ISL2
chr9	20580233	20580239	MA0707.3	265	-	MNX1
chr9	20580233	20580239	MA0718.2	265	-	RAX
chr9	20580233	20580239	MA0721.2	265	-	UNCX
chr9	20580245	20580252	MA0725.2	265	+	VSX1
chr9	20580246	20580252	MA1495.2	265	+	HOXA1
chr9	20580246	20580252	MA0890.2	265	-	GBX2
chr9	20580258	20580266	MA1619.2	265	+	Ptf1A
chr9	20580327	20580333	MA0877.4	265	-	BARHL1
chr9	20580496	20580502	MA1507.2	265	-	HOXD4
chr9	20580496	20580502	MA1504.2	265	-	HOXC4
chr9	20580506	20580512	MA1996.2	265	+	Nr1H2
chr9	20580535	20580541	MA1964.2	265	-	SMAD2
chr9	20580579	20580586	MA0481.4	265	-	FOXP1
chr9	20580684	20580690	MA1965.2	265	-	SP5
chr9	20580689	20580695	MA1535.2	265	-	NR2C1
chr9	20580727	20580735	MA0806.1	265	-	TBX4
chr9	20580730	20580736	MA1108.3	265	+	MXI1
chr9	20580752	20580758	MA1108.3	265	+	MXI1
chr9	20580757	20580765	MA0695.2	265	+	ZBTB7C
chr9	20580803	20580811	MA1125.2	265	+	ZNF384
chr9	20580804	20580811	MA1606.2	265	+	Foxf1
chr9	20580821	20580831	MA1150.2	265	-	RORB
chr9	20580840	20580847	MA1642.2	265	-	NEUROG2
chr9	20580850	20580856	MA0738.2	265	+	HIC2
chr9	20580856	20580866	MA1935.2	265	-	ERF::FOXI1
chr9	20580856	20580862	MA2326.1	265	-	IKZF2
chr9	20580865	20580872	MA0693.4	265	-	Vdr
chr9	20580888	20580894	MA0881.2	265	-	Dlx4
chr9	20580888	20580894	MA0675.2	265	+	NKX6-2
chr9	20580928	20580937	MA0519.2	265	-	Stat5a::Stat5b
chr9	20580982	20580989	MA1523.2	265	+	MSANTD3
chr9	20580989	20580995	MA1997.2	265	-	Olig2
chr9	20580989	20580995	MA0633.3	265	+	Twist2
chr9	20580989	20580995	MA1997.2	265	+	Olig2
chr9	20580989	20580995	MA1993.2	265	-	Neurod2
chr9	20580989	20580995	MA1993.2	265	+	Neurod2
chr9	20580989	20580995	MA0633.3	265	-	Twist2
chr9	20581000	20581007	MA0909.4	265	+	Hoxd13
chr9	20581000	20581006	MA0900.3	265	-	HOXA2
chr9	20581000	20581006	MA0716.2	265	+	PRRX1
chr9	20581000	20581006	MA0654.2	265	-	ISX
chr9	20581000	20581006	MA0888.2	265	-	EVX2
chr9	20581000	20581006	MA0882.2	265	-	DLX6
chr9	20581000	20581006	MA0628.2	265	-	POU6F1
chr9	20581000	20581006	MA0628.2	265	+	POU6F1
chr9	20581000	20581006	MA0132.3	265	-	PDX1
chr9	20581000	20581006	MA0125.2	265	+	Nobox
chr9	20581018	20581026	MA0479.2	265	+	FOXH1
chr9	20581019	20581028	MA0908.2	265	-	HOXD11
chr9	20581053	20581061	MA1125.2	265	-	ZNF384
chr9	20581090	20581097	MA0889.2	265	+	GBX1
chr9	20581113	20581119	MA0671.2	265	-	NFIX
chr9	20581123	20581130	MA0868.3	265	-	SOX8
chr9	20581163	20581169	MA1684.1	265	-	Foxn1
chr9	20581174	20581180	MA0880.2	265	-	Dlx3
chr9	20581174	20581180	MA0708.3	265	-	MSX2
chr9	20581187	20581193	MA0704.2	265	-	Lhx4
chr9	20581187	20581193	MA0723.3	265	-	VAX2
chr9	20581272	20581278	MA0738.2	265	+	HIC2
chr9	20581290	20581298	MA0464.3	265	-	BHLHE40
chr9	20581297	20581303	MA0820.2	265	-	FIGLA
chr9	20581297	20581303	MA0103.4	265	-	ZEB1
chr9	20581350	20581358	MA0664.2	265	+	MLXIPL
chr9	20581351	20581359	MA0626.2	265	+	Npas2
chr9	20581351	20581359	MA0626.2	265	-	Npas2
chr9	20581385	20581391	MA0467.3	265	+	Crx
chr9	20581388	20581395	MA0642.3	265	+	EN2
chr9	20581395	20581401	MA1996.2	265	+	Nr1H2
chr9	20581405	20581411	MA0894.2	265	-	HESX1
chr9	20581408	20581414	MA0671.2	265	+	NFIX
chr9	20581411	20581417	MA0718.2	265	+	RAX
chr9	20581411	20581417	MA0700.3	265	+	LHX2
chr9	20581457	20581464	MA0143.5	265	+	SOX2
chr9	20581457	20581464	MA1608.2	265	-	Isl1
chr9	20581458	20581464	MA1504.2	265	-	HOXC4
chr9	20581458	20581464	MA1507.2	265	-	HOXD4
chr9	20581472	20581480	MA1132.2	265	-	JUN::JUNB
chr9	20581491	20581497	MA0151.1	265	-	Arid3a
chr9	20581493	20581499	MA0705.2	265	+	Lhx8
chr9	20581493	20581499	MA0705.2	265	-	Lhx8
chr9	20581500	20581506	MA1504.2	265	+	HOXC4
chr9	20581500	20581506	MA1507.2	265	+	HOXD4
chr9	20581516	20581522	MA0877.4	265	+	BARHL1
chr9	20581589	20581596	MA2338.1	265	-	Ppara
chr9	20581609	20581617	MA0806.1	265	+	TBX4
chr9	20581622	20581628	MA0903.2	265	+	HOXB3
chr9	20581622	20581628	MA0662.2	265	+	MIXL1
chr9	20581622	20581628	MA0714.2	265	-	PITX3
chr9	20581622	20581628	MA0875.2	265	+	BARX1
chr9	20581652	20581658	MA1507.2	265	+	HOXD4
chr9	20581652	20581658	MA1504.2	265	+	HOXC4
chr9	20581666	20581673	MA1523.2	265	+	MSANTD3
chr9	20581691	20581699	MA0658.2	265	-	LHX6
chr9	20581704	20581713	MA0523.2	265	+	TCF7L2
chr9	20581730	20581736	MA0708.3	265	-	MSX2
chr9	20581730	20581736	MA0880.2	265	-	Dlx3
chr9	20581741	20581747	MA0904.3	265	+	HOXB5
chr9	20581741	20581747	MA1505.2	265	-	HOXC8
chr9	20581741	20581747	MA1499.2	265	-	HOXB4
chr9	20581741	20581747	MA0709.2	265	+	Msx3
chr9	20581762	20581768	MA0027.3	265	-	EN1
chr9	20581762	20581768	MA0630.2	265	+	SHOX
chr9	20581779	20581786	MA0481.4	265	-	FOXP1
chr9	20581787	20581793	MA2326.1	265	+	IKZF2
chr9	20581789	20581795	MA0894.2	265	+	HESX1
chr9	20581798	20581804	MA0887.2	265	+	EVX1
chr9	20581798	20581804	MA0888.2	265	+	EVX2
chr9	20581798	20581805	MA0674.2	265	+	NKX6-1
chr9	20581798	20581805	MA0661.2	265	-	MEOX1
chr9	20581798	20581804	MA0666.3	265	+	MSX1
chr9	20581805	20581812	MA0644.3	265	-	ESX1
chr9	20581805	20581811	MA0654.2	265	-	ISX
chr9	20581809	20581815	MA0876.2	265	-	BSX
chr9	20581828	20581834	MA1507.2	265	+	HOXD4
chr9	20581828	20581834	MA1504.2	265	+	HOXC4
chr9	20581865	20581871	MA1996.2	265	-	Nr1H2
chr9	20581866	20581872	MA0100.4	265	+	MYB
chr9	20581876	20581883	MA1152.2	265	-	SOX15
chr9	20581889	20581895	MA0719.2	265	+	RHOXF1
chr9	20581889	20581895	MA1110.3	265	-	Nr1H4
chr9	20581953	20581959	MA0058.4	265	+	MAX
chr9	20581958	20581964	MA1108.3	265	-	MXI1
chr9	20581960	20581966	MA1478.2	265	-	DMRTA2
chr9	20581966	20581972	MA0633.3	265	-	Twist2
chr9	20581966	20581972	MA0633.3	265	+	Twist2
chr9	20581966	20581972	MA1993.2	265	+	Neurod2
chr9	20581966	20581972	MA1993.2	265	-	Neurod2
chr9	20581966	20581972	MA1997.2	265	+	Olig2
chr9	20581966	20581972	MA1997.2	265	-	Olig2
chr9	20581999	20582005	MA0904.3	265	+	HOXB5
chr9	20581999	20582005	MA1499.2	265	-	HOXB4
chr9	20581999	20582005	MA1505.2	265	-	HOXC8
chr9	20581999	20582005	MA0709.2	265	+	Msx3
chr9	20582019	20582025	MA0894.2	265	+	HESX1
chr9	20583153	20583161	MA0131.3	265	-	HINFP
chr9	20583155	20583161	MA1684.1	265	+	Foxn1
chr9	20583216	20583222	MA1535.2	265	+	NR2C1
chr9	20583288	20583295	MA1558.2	265	+	SNAI1
chr9	20583289	20583295	MA0820.2	265	-	FIGLA
chr9	20583289	20583295	MA0103.4	265	-	ZEB1
chr9	20583324	20583332	MA1554.2	265	+	RFX7
chr9	20583334	20583340	MA1638.2	265	+	HAND2
chr9	20583364	20583373	MA0616.3	265	-	HES2
chr9	20583366	20583372	MA1106.2	265	+	HIF1A
chr9	20583392	20583398	MA1536.2	265	+	NR2C2
chr9	20583473	20583480	MA0819.3	265	-	CLOCK
chr9	20583494	20583500	MA0738.2	265	+	HIC2
chr9	20583551	20583557	MA0820.2	265	+	FIGLA
chr9	20583551	20583557	MA0103.4	265	+	ZEB1
chr9	20583571	20583577	MA1507.2	265	-	HOXD4
chr9	20583571	20583577	MA1504.2	265	-	HOXC4
chr9	20583579	20583586	MA0819.3	265	-	CLOCK
chr9	20583605	20583612	MA1523.2	265	+	MSANTD3
chr9	20583608	20583614	MA1996.2	265	-	Nr1H2
chr9	20583644	20583650	MA0100.4	265	-	MYB
chr9	20583749	20583755	MA1684.1	265	+	Foxn1
chr9	20583753	20583762	MA0812.2	265	-	TFAP2B
chr9	20583753	20583764	MA0811.2	265	+	TFAP2B
chr9	20583812	20583818	MA0671.2	265	-	NFIX
chr9	20583843	20583849	MA0914.2	265	+	ISL2
chr9	20583843	20583849	MA0721.2	265	+	UNCX
chr9	20583843	20583849	MA0707.3	265	+	MNX1
chr9	20583843	20583849	MA0718.2	265	+	RAX
chr9	20583873	20583881	MA2003.2	265	+	NKX2-4
chr9	20583886	20583894	MA2003.2	265	+	NKX2-4
chr9	20583918	20583926	MA1619.2	265	-	Ptf1A
chr9	20583968	20583974	MA1684.1	265	-	Foxn1
chr9	20583996	20584006	MA0518.2	265	+	Stat4
chr9	20584170	20584176	MA1110.3	265	-	Nr1H4
chr9	20584170	20584176	MA0719.2	265	+	RHOXF1
chr9	20584187	20584193	MA0671.2	265	+	NFIX
chr9	20584222	20584229	MA1642.2	265	-	NEUROG2
chr9	20584287	20584293	MA0671.2	265	+	NFIX
chr9	20584323	20584330	MA1642.2	265	-	NEUROG2
chr9	20584346	20584352	MA2326.1	265	+	IKZF2
chr9	20584413	20584419	MA0738.2	265	-	HIC2
chr9	20584433	20584439	MA0880.2	265	+	Dlx3
chr9	20584433	20584439	MA0708.3	265	+	MSX2
chr9	20584439	20584445	MA1684.1	265	+	Foxn1
chr9	20584466	20584472	MA1996.2	265	+	Nr1H2
chr9	20584511	20584517	MA0467.3	265	+	Crx
chr9	20584582	20584593	MA0810.2	265	+	TFAP2A
chr9	20584609	20584615	MA0612.3	265	+	EMX1
chr9	20584657	20584665	MA1986.2	265	-	ZNF692
chr9	20584704	20584712	MA1100.3	265	+	ASCL1
chr9	20584705	20584711	MA0521.3	265	+	Tcf12
chr9	20584738	20584744	MA0877.4	265	-	BARHL1
chr9	20584749	20584755	MA0720.2	265	-	Shox2
chr9	20584767	20584773	MA1684.1	265	+	Foxn1
chr9	20584769	20584775	MA0738.2	265	+	HIC2
chr9	20584822	20584831	MA1525.3	265	+	NFATC4
chr9	20584857	20584863	MA1996.2	265	-	Nr1H2
chr9	20584889	20584895	MA1996.2	265	+	Nr1H2
chr9	20584928	20584934	MA1108.3	265	+	MXI1
chr9	20584944	20584950	MA0612.3	265	+	EMX1
chr9	20584947	20584953	MA1996.2	265	-	Nr1H2
chr9	20584953	20584964	MA0032.2	265	-	FOXC1
chr9	20584988	20584994	MA0877.4	265	-	BARHL1
chr9	20585002	20585011	MA0144.3	265	+	STAT3
chr9	20585015	20585024	MA1525.3	265	-	NFATC4
chr9	20585031	20585039	MA1986.2	265	-	ZNF692
chr9	20585061	20585068	MA0522.4	265	-	TCF3
chr9	20585120	20585127	MA1523.2	265	-	MSANTD3
chr9	20585153	20585159	MA1535.2	265	-	NR2C1
chr9	20585156	20585164	MA0867.3	265	+	SOX4
chr9	20585157	20585163	MA0442.3	265	+	SOX10
chr9	20585203	20585212	MA0137.4	265	-	STAT1
chr9	20585223	20585229	MA1684.1	265	+	Foxn1
chr9	20585244	20585254	MA1483.3	265	-	ELF2
chr9	20585245	20585253	MA0479.2	265	+	FOXH1
chr9	20585260	20585268	MA0806.1	265	+	TBX4
chr9	20585270	20585276	MA0738.2	265	-	HIC2
chr9	20585291	20585297	MA0880.2	265	-	Dlx3
chr9	20585291	20585297	MA0708.3	265	-	MSX2
chr9	20585351	20585358	MA0462.3	265	-	BATF::JUN
chr9	20585351	20585358	MA1634.2	265	-	BATF
chr9	20585355	20585361	MA0880.2	265	-	Dlx3
chr9	20585355	20585361	MA0708.3	265	-	MSX2
chr9	20585373	20585379	MA0738.2	265	-	HIC2
chr9	20585394	20585400	MA0880.2	265	-	Dlx3
chr9	20585394	20585400	MA0708.3	265	-	MSX2
chr9	20585454	20585461	MA0462.3	265	-	BATF::JUN
chr9	20585454	20585461	MA1634.2	265	-	BATF
chr9	20585458	20585464	MA0708.3	265	-	MSX2
chr9	20585458	20585464	MA0880.2	265	-	Dlx3
chr9	20585476	20585482	MA0738.2	265	-	HIC2
chr9	20585494	20585502	MA0806.1	265	+	TBX4
chr9	20585504	20585512	MA0806.1	265	+	TBX4
chr9	20585510	20585516	MA0738.2	265	-	HIC2
chr9	20585548	20585554	MA0738.2	265	-	HIC2
chr9	20585555	20585561	MA1108.3	265	+	MXI1
chr9	20585564	20585571	MA0850.1	265	+	FOXP3
chr9	20585593	20585601	MA1125.2	265	-	ZNF384
chr9	20585603	20585611	MA0479.2	265	+	FOXH1
chr9	20585609	20585615	MA0718.2	265	+	RAX
chr9	20585609	20585615	MA0700.3	265	+	LHX2
chr9	20585614	20585622	MA2003.2	265	+	NKX2-4
chr9	20585655	20585661	MA1996.2	265	+	Nr1H2
chr9	20585693	20585699	MA2326.1	265	-	IKZF2
chr9	20585716	20585725	MA0908.2	265	-	HOXD11
chr9	20585721	20585727	MA0675.2	265	+	NKX6-2
chr9	20585721	20585727	MA0881.2	265	-	Dlx4
chr9	20585721	20585728	MA0889.2	265	-	GBX1
chr9	20585728	20585734	MA0442.3	265	-	SOX10
chr9	20585742	20585749	MA0124.3	265	-	Nkx3-1
chr9	20585742	20585752	MA1707.2	265	-	DMRTA1
chr9	20585768	20585774	MA1965.2	265	-	SP5
chr9	20585771	20585777	MA1996.2	265	+	Nr1H2
chr9	20585809	20585815	MA1996.2	265	-	Nr1H2
chr9	20585853	20585859	MA0820.2	265	+	FIGLA
chr9	20585853	20585859	MA0103.4	265	+	ZEB1
chr9	20585961	20585967	MA1965.2	265	+	SP5
chr9	20585974	20585980	MA0027.3	265	+	EN1
chr9	20585974	20585980	MA0630.2	265	-	SHOX
chr9	20585989	20585999	MA0639.2	265	-	DBP
chr9	20585992	20586001	MA2327.1	265	+	PGR
chr9	20586006	20586013	MA0035.5	265	-	GATA1
chr9	20586103	20586109	MA0442.3	265	+	SOX10
chr9	20586121	20586127	MA1535.2	265	-	NR2C1
chr9	20586150	20586161	MA0492.2	265	+	JUND
chr9	20586163	20586169	MA0624.3	265	-	Nfatc1
chr9	20586180	20586186	MA0442.3	265	+	SOX10
chr9	20586185	20586191	MA0654.2	265	+	ISX
chr9	20586201	20586209	MA1619.2	265	-	Ptf1A
chr9	20586276	20586282	MA1996.2	265	+	Nr1H2
chr9	20586362	20586368	MA0880.2	265	-	Dlx3
chr9	20586362	20586368	MA0708.3	265	-	MSX2
chr9	20586424	20586430	MA1964.2	265	-	SMAD2
chr9	20587036	20587043	MA0889.2	265	-	GBX1
chr9	20587066	20587072	MA0058.4	265	+	MAX
chr9	20587105	20587111	MA1684.1	265	+	Foxn1
chr9	20587149	20587155	MA0904.3	265	+	HOXB5
chr9	20587149	20587155	MA1499.2	265	-	HOXB4
chr9	20587149	20587155	MA1505.2	265	-	HOXC8
chr9	20587149	20587155	MA0709.2	265	+	Msx3
chr9	20587224	20587232	MA0692.2	265	-	TFEB
chr9	20587239	20587245	MA0738.2	265	-	HIC2
chr9	20587251	20587259	MA0806.1	265	-	TBX4
chr9	20587257	20587263	MA0738.2	265	+	HIC2
chr9	20587286	20587292	MA0708.3	265	+	MSX2
chr9	20587286	20587292	MA0880.2	265	+	Dlx3
chr9	20587291	20587298	MA0514.3	265	+	Sox3
chr9	20587331	20587338	MA0124.3	265	+	Nkx3-1
chr9	20587351	20587357	MA0719.2	265	-	RHOXF1
chr9	20587351	20587357	MA1110.3	265	+	Nr1H4
chr9	20587371	20587379	MA0673.2	265	+	NKX2-8
chr9	20587388	20587394	MA0820.2	265	-	FIGLA
chr9	20587388	20587394	MA0103.4	265	-	ZEB1
chr9	20587434	20587440	MA0648.2	265	-	GSC
chr9	20587434	20587440	MA0891.2	265	-	GSC2
chr9	20587437	20587444	MA1634.2	265	+	BATF
chr9	20587437	20587444	MA0462.3	265	+	BATF::JUN
chr9	20587484	20587491	MA0143.5	265	+	SOX2
chr9	20587488	20587494	MA1535.2	265	-	NR2C1
chr9	20587490	20587498	MA0673.2	265	+	NKX2-8
chr9	20587511	20587521	MA1707.2	265	+	DMRTA1
chr9	20587548	20587554	MA1996.2	265	-	Nr1H2
chr9	20587552	20587559	MA0889.2	265	+	GBX1
chr9	20587566	20587574	MA0160.3	265	+	NR4A2
chr9	20587577	20587583	MA1996.2	265	-	Nr1H2
chr9	20587585	20587591	MA0719.2	265	+	RHOXF1
chr9	20587585	20587591	MA1110.3	265	-	Nr1H4
chr9	20587657	20587663	MA2326.1	265	+	IKZF2
chr9	20587659	20587665	MA0894.2	265	+	HESX1
chr9	20587679	20587686	MA0910.3	265	+	HOXD8
chr9	20587698	20587704	MA0738.2	265	+	HIC2
chr9	20587773	20587780	MA1523.2	265	+	MSANTD3
chr9	20587798	20587808	MA0599.1	265	-	KLF5
chr9	20587800	20587806	MA1108.3	265	-	MXI1
chr9	20587809	20587815	MA0738.2	265	-	HIC2
chr9	20587858	20587864	MA0880.2	265	-	Dlx3
chr9	20587858	20587864	MA0708.3	265	-	MSX2
chr9	20587865	20587871	MA2326.1	265	+	IKZF2
chr9	20587912	20587918	MA1996.2	265	+	Nr1H2
chr9	20587952	20587961	MA2327.1	265	-	PGR
chr9	20588006	20588012	MA0442.3	265	-	SOX10
chr9	20588016	20588024	MA1125.2	265	-	ZNF384
chr9	20588016	20588023	MA1606.2	265	-	Foxf1
chr9	20588027	20588036	MA2327.1	265	+	PGR
chr9	20588088	20588094	MA1996.2	265	-	Nr1H2
chr9	20588113	20588119	MA1684.1	265	-	Foxn1
chr9	20588191	20588197	MA1964.2	265	+	SMAD2
chr9	20588245	20588251	MA1996.2	265	+	Nr1H2
chr9	20588260	20588267	MA0522.4	265	+	TCF3
chr9	20588300	20588306	MA1507.2	265	+	HOXD4
chr9	20588300	20588306	MA1504.2	265	+	HOXC4
chr9	20588335	20588341	MA0648.2	265	-	GSC
chr9	20588335	20588341	MA0891.2	265	-	GSC2
chr9	20588341	20588347	MA1684.1	265	-	Foxn1
chr9	20588381	20588388	MA1606.2	265	+	Foxf1
chr9	20588404	20588410	MA1996.2	265	-	Nr1H2
chr9	20588445	20588456	MA0032.2	265	+	FOXC1
chr9	20588446	20588457	MA0032.2	265	-	FOXC1
chr9	20588453	20588459	MA1108.3	265	+	MXI1
chr9	20588460	20588468	MA0806.1	265	-	TBX4
chr9	20588486	20588494	MA0806.1	265	-	TBX4
chr9	20588495	20588501	MA0723.3	265	-	VAX2
chr9	20588495	20588501	MA0704.2	265	-	Lhx4
chr9	20588499	20588505	MA0880.2	265	-	Dlx3
chr9	20588499	20588505	MA0708.3	265	-	MSX2
chr9	20588510	20588518	MA0692.2	265	-	TFEB
chr9	20588519	20588526	MA0710.2	265	+	NOTO
chr9	20588520	20588526	MA0875.2	265	+	BARX1
chr9	20588520	20588526	MA0903.2	265	+	HOXB3
chr9	20588520	20588526	MA0662.2	265	+	MIXL1
chr9	20588520	20588526	MA0714.2	265	-	PITX3
chr9	20588523	20588529	MA0700.3	265	-	LHX2
chr9	20588523	20588529	MA0718.2	265	-	RAX
chr9	20588535	20588542	MA0481.4	265	+	FOXP1
chr9	20588545	20588553	MA0068.2	265	+	PAX4
chr9	20588551	20588557	MA0625.3	265	+	NFATC3
chr9	20588551	20588557	MA1116.2	265	+	RBPJ
chr9	20588573	20588580	MA1642.2	265	+	NEUROG2
chr9	20588576	20588582	MA1535.2	265	+	NR2C1
chr9	20588589	20588595	MA1478.2	265	-	DMRTA2
chr9	20588725	20588731	MA0880.2	265	-	Dlx3
chr9	20588725	20588731	MA0708.3	265	-	MSX2
chr9	20588734	20588740	MA1684.1	265	+	Foxn1
chr9	20588749	20588755	MA0820.2	265	-	FIGLA
chr9	20588749	20588755	MA0103.4	265	-	ZEB1
chr9	20588759	20588765	MA1478.2	265	-	DMRTA2
chr9	20588772	20588778	MA0100.4	265	+	MYB
chr9	20588802	20588811	MA0002.3	265	+	Runx1
chr9	20588815	20588821	MA0820.2	265	-	FIGLA
chr9	20588815	20588821	MA0103.4	265	-	ZEB1
chr9	20588816	20588824	MA0807.1	265	+	TBX5
chr9	20588817	20588825	MA0695.2	265	-	ZBTB7C
chr9	20588825	20588831	MA1507.2	265	-	HOXD4
chr9	20588825	20588831	MA1504.2	265	-	HOXC4
chr9	20588853	20588859	MA1638.2	265	+	HAND2
chr9	20588864	20588870	MA1535.2	265	-	NR2C1
chr9	20588868	20588875	MA0143.5	265	+	SOX2
chr9	20588914	20588922	MA1100.3	265	+	ASCL1
chr9	20588945	20588953	MA0774.1	265	+	MEIS2
chr9	20588993	20589000	MA1606.2	265	-	Foxf1
chr9	20588996	20589003	MA0868.3	265	-	SOX8
chr9	20638118	20638125	MA1642.2	265	+	NEUROG2
chr9	20638155	20638161	MA0635.2	265	-	BARHL2
chr9	20638243	20638249	MA1535.2	265	-	NR2C1
chr9	20638293	20638302	MA0911.2	265	-	Hoxa11
chr9	20638322	20638329	MA1583.2	265	+	ZFP57
chr9	20638359	20638368	MA0608.1	265	+	Creb3l2
chr9	20638397	20638404	MA1152.2	265	-	SOX15
chr9	20638402	20638408	MA1965.2	265	-	SP5
chr9	20638409	20638416	MA0522.4	265	+	TCF3
chr9	20638411	20638421	MA0599.1	265	+	KLF5
chr9	20638418	20638426	MA1515.2	265	+	KLF2
chr9	20638484	20638493	MA0144.3	265	+	STAT3
chr9	20638502	20638508	MA0103.4	265	+	ZEB1
chr9	20638502	20638508	MA0820.2	265	+	FIGLA
chr9	20638515	20638526	MA0811.2	265	+	TFAP2B
chr9	20638528	20638534	MA1684.1	265	-	Foxn1
chr9	20638674	20638682	MA0695.2	265	+	ZBTB7C
chr9	20638701	20638707	MA2337.1	265	+	Nr1h3
chr9	20638715	20638722	MA0522.4	265	+	TCF3
chr9	20638718	20638726	MA1619.2	265	-	Ptf1A
chr9	20638840	20638846	MA0719.2	265	-	RHOXF1
chr9	20638840	20638846	MA1110.3	265	+	Nr1H4
chr9	20638869	20638877	MA0479.2	265	+	FOXH1
chr9	20638915	20638922	MA0522.4	265	-	TCF3
chr9	20638950	20638956	MA1684.1	265	-	Foxn1
chr9	20638995	20639001	MA0100.4	265	-	MYB
chr9	20639042	20639048	MA1996.2	265	-	Nr1H2
chr9	20639055	20639061	MA1684.1	265	+	Foxn1
chr9	20639127	20639133	MA1684.1	265	+	Foxn1
chr9	20639156	20639164	MA0597.3	265	+	THAP1
chr9	20639229	20639235	MA0820.2	265	+	FIGLA
chr9	20639229	20639235	MA0103.4	265	+	ZEB1
chr9	20639281	20639292	MA0810.2	265	-	TFAP2A
chr9	20639285	20639291	MA1684.1	265	+	Foxn1
chr9	20639321	20639327	MA0635.2	265	-	BARHL2
chr9	20639366	20639372	MA1996.2	265	-	Nr1H2
chr9	20639367	20639373	MA0100.4	265	+	MYB
chr9	20639372	20639378	MA1964.2	265	-	SMAD2
chr9	20639375	20639381	MA1996.2	265	-	Nr1H2
chr9	20639489	20639496	MA0462.3	265	-	BATF::JUN
chr9	20639489	20639496	MA1634.2	265	-	BATF
chr9	20639594	20639600	MA1507.2	265	-	HOXD4
chr9	20639594	20639600	MA1504.2	265	-	HOXC4
chr9	20639605	20639612	MA0462.3	265	-	BATF::JUN
chr9	20639605	20639612	MA1634.2	265	-	BATF
chr9	20639609	20639615	MA0877.4	265	-	BARHL1
chr9	20639639	20639649	MA1150.2	265	-	RORB
chr9	20639740	20639746	MA0723.3	265	-	VAX2
chr9	20639740	20639746	MA0704.2	265	-	Lhx4
chr9	20639744	20639750	MA0880.2	265	-	Dlx3
chr9	20639744	20639750	MA0708.3	265	-	MSX2
chr9	20639784	20639793	MA1708.2	265	+	ETV7
chr9	20639793	20639799	MA0442.3	265	+	SOX10
chr9	20639814	20639821	MA0522.4	265	-	TCF3
chr9	20639825	20639835	MA1483.3	265	+	ELF2
chr9	20639865	20639873	MA0131.3	265	-	HINFP
chr9	20639867	20639873	MA1684.1	265	+	Foxn1
chr9	20639920	20639928	MA0068.2	265	+	PAX4
chr9	20639920	20639927	MA0642.3	265	+	EN2
chr9	20639921	20639927	MA0900.3	265	+	HOXA2
chr9	20639921	20639927	MA0888.2	265	+	EVX2
chr9	20639921	20639927	MA0882.2	265	+	DLX6
chr9	20639921	20639927	MA0716.2	265	-	PRRX1
chr9	20639921	20639927	MA0125.2	265	-	Nobox
chr9	20639921	20639927	MA0132.3	265	+	PDX1
chr9	20639921	20639927	MA0628.2	265	+	POU6F1
chr9	20639921	20639927	MA0628.2	265	-	POU6F1
chr9	20639921	20639927	MA0654.2	265	+	ISX
chr9	20639927	20639933	MA0151.1	265	-	Arid3a
chr9	20639929	20639935	MA0666.3	265	+	MSX1
chr9	20639929	20639935	MA0888.2	265	+	EVX2
chr9	20639929	20639935	MA0887.2	265	+	EVX1
chr9	20639939	20639945	MA0723.3	265	+	VAX2
chr9	20639939	20639945	MA0704.2	265	+	Lhx4
chr9	20639939	20639946	MA0042.2	265	-	FOXI1
chr9	20639939	20639946	MA0726.2	265	-	VSX2
chr9	20639950	20639957	MA0063.3	265	-	NKX2-5
chr9	20639960	20639967	MA0895.2	265	+	HMBOX1
chr9	20639996	20640002	MA1964.2	265	+	SMAD2
chr9	20640020	20640029	MA0511.2	265	+	RUNX2
chr9	20640091	20640097	MA1964.2	265	+	SMAD2
chr9	20640119	20640125	MA1684.1	265	-	Foxn1
chr9	20640144	20640152	MA0479.2	265	+	FOXH1
chr9	20640148	20640154	MA1108.3	265	+	MXI1
chr9	20640173	20640181	MA0479.2	265	-	FOXH1
chr9	20640182	20640188	MA1996.2	265	-	Nr1H2
chr9	20640220	20640229	MA0608.1	265	+	Creb3l2
chr9	20640227	20640236	MA0137.4	265	+	STAT1
chr9	20640256	20640267	MA0492.2	265	-	JUND
chr9	20640259	20640265	MA1110.3	265	+	Nr1H4
chr9	20640259	20640265	MA0719.2	265	-	RHOXF1
chr9	20640278	20640284	MA1684.1	265	-	Foxn1
chr9	20640285	20640291	MA1504.2	265	-	HOXC4
chr9	20640285	20640291	MA1507.2	265	-	HOXD4
chr9	20640301	20640307	MA0820.2	265	+	FIGLA
chr9	20640301	20640307	MA0103.4	265	+	ZEB1
chr9	20640309	20640315	MA0820.2	265	+	FIGLA
chr9	20640309	20640315	MA0103.4	265	+	ZEB1
chr9	20640370	20640376	MA0880.2	265	+	Dlx3
chr9	20640370	20640376	MA0708.3	265	+	MSX2
chr9	20640437	20640443	MA1684.1	265	-	Foxn1
chr9	20640464	20640471	MA0481.4	265	+	FOXP1
chr9	20640474	20640481	MA0769.3	265	-	TCF7
chr9	20640475	20640481	MA0877.4	265	-	BARHL1
chr9	20640497	20640503	MA0705.2	265	+	Lhx8
chr9	20640497	20640503	MA0705.2	265	-	Lhx8
chr9	20640514	20640524	MA0639.2	265	+	DBP
chr9	20640531	20640541	MA0599.1	265	+	KLF5
chr9	20640578	20640588	MA0821.2	265	+	HES5
chr9	20640578	20640587	MA0616.3	265	+	HES2
chr9	20640580	20640586	MA0058.4	265	+	MAX
chr9	20640585	20640593	MA1515.2	265	-	KLF2
chr9	20640586	20640593	MA0819.3	265	-	CLOCK
chr9	20640655	20640661	MA0624.3	265	-	Nfatc1
chr9	20640691	20640698	MA0909.4	265	-	Hoxd13
chr9	20640692	20640698	MA0882.2	265	+	DLX6
chr9	20640692	20640698	MA0888.2	265	+	EVX2
chr9	20640692	20640698	MA0900.3	265	+	HOXA2
chr9	20640692	20640698	MA0654.2	265	+	ISX
chr9	20640692	20640698	MA0628.2	265	-	POU6F1
chr9	20640692	20640698	MA0628.2	265	+	POU6F1
chr9	20640692	20640698	MA0132.3	265	+	PDX1
chr9	20640692	20640698	MA0125.2	265	-	Nobox
chr9	20640692	20640698	MA0716.2	265	-	PRRX1
chr9	20640726	20640735	MA0792.1	265	-	POU5F1B
chr9	20640736	20640742	MA0723.3	265	-	VAX2
chr9	20640736	20640742	MA0704.2	265	-	Lhx4
chr9	20640751	20640759	MA0807.1	265	-	TBX5
chr9	20640859	20640865	MA2326.1	265	+	IKZF2
chr9	20640880	20640886	MA1684.1	265	-	Foxn1
chr9	20640888	20640894	MA0708.3	265	+	MSX2
chr9	20640888	20640894	MA0880.2	265	+	Dlx3
chr9	20640973	20640982	MA0905.2	265	+	HOXC10
chr9	20640978	20640984	MA0648.2	265	+	GSC
chr9	20640978	20640984	MA0891.2	265	+	GSC2
chr9	20640984	20640990	MA0635.2	265	+	BARHL2
chr9	20641072	20641078	MA0624.3	265	-	Nfatc1
chr9	20641077	20641085	MA0614.1	265	-	Foxj2
chr9	20641083	20641091	MA0158.2	265	-	HOXA5
chr9	20641083	20641091	MA0158.2	265	+	HOXA5
chr9	20641090	20641096	MA0723.3	265	+	VAX2
chr9	20641090	20641096	MA0704.2	265	+	Lhx4
chr9	20641150	20641159	MA0511.2	265	-	RUNX2
chr9	20641154	20641160	MA1965.2	265	-	SP5
chr9	20641234	20641242	MA0479.2	265	+	FOXH1
chr9	20641237	20641244	MA0124.3	265	+	Nkx3-1
chr9	20641243	20641249	MA2326.1	265	-	IKZF2
chr9	20641295	20641303	MA0806.1	265	+	TBX4
chr9	20641295	20641305	MA1151.2	265	+	RORC
chr9	20641304	20641314	MA0821.2	265	+	HES5
chr9	20641322	20641328	MA1478.2	265	-	DMRTA2
chr9	20641337	20641343	MA0820.2	265	+	FIGLA
chr9	20641337	20641343	MA0103.4	265	+	ZEB1
chr9	20641384	20641390	MA0904.3	265	-	HOXB5
chr9	20641384	20641390	MA0709.2	265	-	Msx3
chr9	20641384	20641390	MA1499.2	265	+	HOXB4
chr9	20641384	20641390	MA1505.2	265	+	HOXC8
chr9	20641451	20641457	MA0709.2	265	-	Msx3
chr9	20641451	20641457	MA1499.2	265	+	HOXB4
chr9	20641451	20641457	MA1505.2	265	+	HOXC8
chr9	20641451	20641457	MA0904.3	265	-	HOXB5
chr9	20657529	20657537	MA0464.3	265	+	BHLHE40
chr9	20657542	20657548	MA1578.2	265	+	VEZF1
chr9	20657565	20657571	MA0890.2	265	-	GBX2
chr9	20657565	20657571	MA1495.2	265	+	HOXA1
chr9	20657620	20657628	MA0131.3	265	+	HINFP
chr9	20657620	20657626	MA1684.1	265	-	Foxn1
chr9	20657660	20657666	MA1578.2	265	+	VEZF1
chr9	20657770	20657776	MA1535.2	265	-	NR2C1
chr9	20657851	20657858	MA0910.3	265	-	HOXD8
chr9	20657888	20657894	MA0027.3	265	+	EN1
chr9	20657888	20657894	MA0630.2	265	-	SHOX
chr9	20657944	20657950	MA0625.3	265	+	NFATC3
chr9	20657944	20657950	MA1116.2	265	+	RBPJ
chr9	20657959	20657965	MA1578.2	265	-	VEZF1
chr9	20657969	20657977	MA0695.2	265	-	ZBTB7C
chr9	20658017	20658023	MA0699.2	265	-	LBX2
chr9	20658017	20658023	MA0879.3	265	-	DLX1
chr9	20658017	20658023	MA0717.2	265	+	RAX2
chr9	20658017	20658023	MA0886.2	265	-	EMX2
chr9	20658017	20658023	MA0902.3	265	-	HOXB2
chr9	20658049	20658055	MA0881.2	265	-	Dlx4
chr9	20658049	20658055	MA0675.2	265	+	NKX6-2
chr9	20658053	20658059	MA0624.3	265	+	Nfatc1
chr9	20658056	20658062	MA0630.2	265	+	SHOX
chr9	20658056	20658062	MA0027.3	265	-	EN1
chr9	20658060	20658069	MA0764.4	265	+	ETV4
chr9	20658114	20658121	MA0910.3	265	-	HOXD8
chr9	20658128	20658135	MA1642.2	265	-	NEUROG2
chr9	20658154	20658164	MA1483.3	265	+	ELF2
chr9	20658193	20658200	MA0462.3	265	-	BATF::JUN
chr9	20658193	20658200	MA1634.2	265	-	BATF
chr9	20658197	20658203	MA0890.2	265	-	GBX2
chr9	20658197	20658203	MA1495.2	265	+	HOXA1
chr9	20658274	20658281	MA1642.2	265	-	NEUROG2
chr9	20658295	20658301	MA1965.2	265	-	SP5
chr9	20658390	20658396	MA1996.2	265	+	Nr1H2
chr9	20658420	20658427	MA0775.2	265	-	MEIS3
chr9	20658473	20658479	MA0151.1	265	-	Arid3a
chr9	20658475	20658481	MA0711.2	265	+	OTX1
chr9	20658482	20658489	MA1103.3	265	-	FOXK2
chr9	20658483	20658489	MA0151.1	265	-	Arid3a
chr9	20658485	20658491	MA0662.2	265	-	MIXL1
chr9	20658485	20658491	MA0714.2	265	+	PITX3
chr9	20658485	20658492	MA0710.2	265	-	NOTO
chr9	20658485	20658491	MA0903.2	265	-	HOXB3
chr9	20658485	20658491	MA0875.2	265	-	BARX1
chr9	20658507	20658513	MA0914.2	265	+	ISL2
chr9	20658507	20658513	MA0707.3	265	+	MNX1
chr9	20658507	20658513	MA0718.2	265	+	RAX
chr9	20658507	20658513	MA0721.2	265	+	UNCX
chr9	20658515	20658521	MA0881.2	265	-	Dlx4
chr9	20658515	20658521	MA0675.2	265	+	NKX6-2
chr9	20658541	20658547	MA0675.2	265	-	NKX6-2
chr9	20658541	20658547	MA0881.2	265	+	Dlx4
chr9	20658546	20658552	MA0624.3	265	-	Nfatc1
chr9	20658559	20658565	MA0894.2	265	+	HESX1
chr9	20658570	20658576	MA0723.3	265	-	VAX2
chr9	20658570	20658576	MA0704.2	265	-	Lhx4
chr9	20658575	20658583	MA0806.1	265	+	TBX4
chr9	20658612	20658618	MA1478.2	265	-	DMRTA2
chr9	20658655	20658663	MA0614.1	265	+	Foxj2
chr9	20658660	20658671	MA0032.2	265	+	FOXC1
chr9	20658661	20658669	MA0614.1	265	+	Foxj2
chr9	20658665	20658671	MA0881.2	265	-	Dlx4
chr9	20658665	20658671	MA0675.2	265	+	NKX6-2
chr9	20658668	20658675	MA0644.3	265	+	ESX1
chr9	20658669	20658675	MA0654.2	265	+	ISX
chr9	20658714	20658722	MA0862.1	265	-	GMEB2
chr9	20658715	20658721	MA0825.2	265	+	MNT
chr9	20658743	20658751	MA1125.2	265	+	ZNF384
chr9	20658758	20658767	MA0002.3	265	-	Runx1
chr9	20658774	20658781	MA0143.5	265	-	SOX2
chr9	20658778	20658785	MA0462.3	265	-	BATF::JUN
chr9	20658778	20658785	MA1634.2	265	-	BATF
chr9	20658814	20658820	MA1996.2	265	+	Nr1H2
chr9	20658873	20658882	MA0144.3	265	+	STAT3
chr9	20658894	20658900	MA0442.3	265	+	SOX10
chr9	20658922	20658928	MA1965.2	265	-	SP5
chr9	20658950	20658956	MA1684.1	265	+	Foxn1
chr9	20658974	20658981	MA0522.4	265	-	TCF3
chr9	20658985	20658993	MA0479.2	265	+	FOXH1
chr9	20658985	20658991	MA2326.1	265	-	IKZF2
chr9	20659001	20659007	MA1684.1	265	-	Foxn1
chr9	20659046	20659052	MA0612.3	265	-	EMX1
chr9	20659050	20659058	MA0695.2	265	-	ZBTB7C
chr9	20659100	20659106	MA0890.2	265	-	GBX2
chr9	20659100	20659106	MA1495.2	265	+	HOXA1
chr9	20659105	20659112	MA0775.2	265	-	MEIS3
chr9	20659128	20659136	MA2003.2	265	-	NKX2-4
chr9	20659140	20659149	MA0724.1	265	+	VENTX
chr9	20659180	20659186	MA1684.1	265	-	Foxn1
chr9	20659241	20659249	MA1100.3	265	-	ASCL1
chr9	20659281	20659287	MA1507.2	265	-	HOXD4
chr9	20659281	20659287	MA1504.2	265	-	HOXC4
chr9	20659353	20659359	MA1578.2	265	-	VEZF1
chr9	20659422	20659428	MA0877.4	265	-	BARHL1
chr9	20659440	20659446	MA1684.1	265	+	Foxn1
chr9	20659509	20659515	MA1993.2	265	-	Neurod2
chr9	20659509	20659515	MA1997.2	265	-	Olig2
chr9	20659509	20659515	MA0633.3	265	+	Twist2
chr9	20659509	20659515	MA0633.3	265	-	Twist2
chr9	20659509	20659515	MA1993.2	265	+	Neurod2
chr9	20659509	20659515	MA1997.2	265	+	Olig2
chr9	20659510	20659519	MA0144.3	265	+	STAT3
chr9	20659521	20659528	MA1152.2	265	-	SOX15
chr9	20659524	20659531	MA0748.3	265	+	YY2
chr9	20659635	20659641	MA0708.3	265	+	MSX2
chr9	20659635	20659641	MA0880.2	265	+	Dlx3
chr9	20659640	20659646	MA0442.3	265	-	SOX10
chr9	20579411	20579420	MA1484.2	264	+	ETS2
chr9	20579422	20579429	MA0042.2	264	-	FOXI1
chr9	20579553	20579560	MA0063.3	264	+	NKX2-5
chr9	20579641	20579650	MA0523.2	264	+	TCF7L2
chr9	20579641	20579648	MA0910.3	264	-	HOXD8
chr9	20579792	20579800	MA1534.2	264	-	NR1I3
chr9	20579885	20579893	MA0131.3	264	-	HINFP
chr9	20579906	20579913	MA0710.2	264	+	NOTO
chr9	20580009	20580016	MA0674.2	264	-	NKX6-1
chr9	20580024	20580032	MA1534.2	264	-	NR1I3
chr9	20580056	20580065	MA0913.3	264	+	HOXD9
chr9	20580059	20580066	MA1103.3	264	+	FOXK2
chr9	20580088	20580096	MA1472.3	264	-	Bhlha15
chr9	20580088	20580096	MA1472.3	264	+	Bhlha15
chr9	20580194	20580203	MA0475.3	264	-	FLI1
chr9	20580195	20580203	MA0461.3	264	-	Atoh1
chr9	20580215	20580225	MA1150.2	264	-	RORB
chr9	20580230	20580238	MA0756.3	264	-	ONECUT2
chr9	20580258	20580266	MA1619.2	264	-	Ptf1A
chr9	20580326	20580334	MA1125.2	264	+	ZNF384
chr9	20580328	20580336	MA0673.2	264	-	NKX2-8
chr9	20580368	20580375	MA1558.2	264	+	SNAI1
chr9	20580383	20580393	MA1570.1	264	+	TFAP4
chr9	20580398	20580406	MA0658.2	264	+	LHX6
chr9	20580399	20580406	MA0674.2	264	+	NKX6-1
chr9	20580420	20580428	MA0461.3	264	-	Atoh1
chr9	20580424	20580431	MA0674.2	264	-	NKX6-1
chr9	20580424	20580432	MA0658.2	264	-	LHX6
chr9	20580490	20580498	MA0476.2	264	-	FOS
chr9	20580499	20580509	MA1483.3	264	+	ELF2
chr9	20580540	20580549	MA0092.2	264	-	Hand1::Tcf3
chr9	20580572	20580579	MA1642.2	264	-	NEUROG2
chr9	20580632	20580639	MA0848.1	264	-	FOXO4
chr9	20580703	20580713	MA1468.1	264	+	ATOH7
chr9	20580734	20580742	MA0047.4	264	-	FOXA2
chr9	20580777	20580785	MA0867.3	264	+	SOX4
chr9	20580872	20580881	MA0523.2	264	+	TCF7L2
chr9	20580875	20580882	MA1120.2	264	+	SOX13
chr9	20580887	20580895	MA0658.2	264	-	LHX6
chr9	20580898	20580905	MA0042.2	264	-	FOXI1
chr9	20580900	20580909	MA1475.2	264	+	CREB3L4
chr9	20580901	20580910	MA0643.2	264	-	Esrrg
chr9	20581000	20581007	MA0036.4	264	-	GATA2
chr9	20581051	20581061	MA1935.2	264	-	ERF::FOXI1
chr9	20581139	20581150	MA0811.2	264	-	TFAP2B
chr9	20581203	20581210	MA0035.5	264	+	GATA1
chr9	20581221	20581228	MA0848.1	264	+	FOXO4
chr9	20581377	20581385	MA0479.2	264	+	FOXH1
chr9	20581413	20581420	MA1103.3	264	+	FOXK2
chr9	20581467	20581474	MA2336.1	264	-	ZSCAN21
chr9	20581607	20581615	MA1100.3	264	-	ASCL1
chr9	20581639	20581648	MA0764.4	264	+	ETV4
chr9	20581652	20581659	MA0143.5	264	-	SOX2
chr9	20581659	20581666	MA0850.1	264	-	FOXP3
chr9	20581778	20581786	MA0614.1	264	-	Foxj2
chr9	20581782	20581789	MA0909.4	264	+	Hoxd13
chr9	20581837	20581846	MA0629.2	264	-	Rhox11
chr9	20581888	20581895	MA0036.4	264	+	GATA2
chr9	20581985	20581992	MA0849.1	264	-	FOXO6
chr9	20581993	20582000	MA0033.2	264	-	FOXL1
chr9	20583226	20583235	MA1475.2	264	+	CREB3L4
chr9	20583296	20583306	MA1151.2	264	+	RORC
chr9	20583355	20583362	MA0769.3	264	+	TCF7
chr9	20583514	20583522	MA2003.2	264	+	NKX2-4
chr9	20583619	20583627	MA1472.3	264	+	Bhlha15
chr9	20583619	20583627	MA1472.3	264	-	Bhlha15
chr9	20583746	20583756	MA0827.1	264	+	OLIG3
chr9	20583888	20583895	MA0849.1	264	-	FOXO6
chr9	20583898	20583906	MA1472.3	264	+	Bhlha15
chr9	20583898	20583906	MA1472.3	264	-	Bhlha15
chr9	20583918	20583926	MA0673.2	264	+	NKX2-8
chr9	20583919	20583930	MA0810.2	264	+	TFAP2A
chr9	20583919	20583927	MA0692.2	264	+	TFEB
chr9	20583923	20583930	MA2339.1	264	-	Nanog
chr9	20584058	20584066	MA0808.1	264	+	TEAD3
chr9	20584063	20584071	MA1986.2	264	-	ZNF692
chr9	20584090	20584097	MA0035.5	264	-	GATA1
chr9	20584147	20584154	MA1558.2	264	-	SNAI1
chr9	20584169	20584176	MA0036.4	264	+	GATA2
chr9	20584186	20584195	MA0144.3	264	-	STAT3
chr9	20584443	20584451	MA1100.3	264	-	ASCL1
chr9	20584602	20584610	MA0808.1	264	-	TEAD3
chr9	20584609	20584616	MA2119.1	264	-	HOXA3
chr9	20584680	20584689	MA0911.2	264	-	Hoxa11
chr9	20584885	20584896	MA0492.2	264	+	JUND
chr9	20584950	20584958	MA1125.2	264	-	ZNF384
chr9	20584953	20584960	MA0084.2	264	-	SRY
chr9	20585055	20585062	MA1558.2	264	+	SNAI1
chr9	20585142	20585149	MA0042.2	264	+	FOXI1
chr9	20585183	20585190	MA0848.1	264	+	FOXO4
chr9	20585189	20585196	MA0084.2	264	+	SRY
chr9	20585197	20585205	MA0476.2	264	+	FOS
chr9	20585215	20585224	MA1708.2	264	+	ETV7
chr9	20585249	20585257	MA1099.3	264	-	HES1
chr9	20585291	20585299	MA1563.2	264	-	SOX18
chr9	20585306	20585317	MA0846.2	264	-	FOXC2
chr9	20585313	20585323	MA1570.1	264	+	TFAP4
chr9	20585355	20585363	MA1563.2	264	-	SOX18
chr9	20585394	20585402	MA1563.2	264	-	SOX18
chr9	20585410	20585421	MA0032.2	264	+	FOXC1
chr9	20585416	20585426	MA1570.1	264	+	TFAP4
chr9	20585458	20585466	MA1563.2	264	-	SOX18
chr9	20585552	20585560	MA0614.1	264	+	Foxj2
chr9	20585579	20585587	MA0774.1	264	+	MEIS2
chr9	20585616	20585624	MA0695.2	264	+	ZBTB7C
chr9	20585626	20585633	MA0084.2	264	-	SRY
chr9	20585715	20585724	MA0899.2	264	+	HOXA10
chr9	20585758	20585768	MA1568.2	264	-	TCF21
chr9	20585771	20585779	MA0479.2	264	-	FOXH1
chr9	20585866	20585875	MA1484.2	264	+	ETS2
chr9	20585874	20585881	MA2002.2	264	-	Zfp335
chr9	20585918	20585925	MA1634.2	264	-	BATF
chr9	20585936	20585944	MA0774.1	264	-	MEIS2
chr9	20585950	20585958	MA0479.2	264	-	FOXH1
chr9	20585972	20585979	MA0868.3	264	+	SOX8
chr9	20585989	20585999	MA0639.2	264	+	DBP
chr9	20586092	20586100	MA0479.2	264	+	FOXH1
chr9	20586233	20586240	MA0462.3	264	-	BATF::JUN
chr9	20586243	20586250	MA2336.1	264	+	ZSCAN21
chr9	20586271	20586279	MA0131.3	264	-	HINFP
chr9	20586361	20586370	MA0724.1	264	-	VENTX
chr9	20587148	20587155	MA0644.3	264	+	ESX1
chr9	20587224	20587233	MA0649.2	264	+	HEY2
chr9	20587227	20587236	MA0649.2	264	-	HEY2
chr9	20587331	20587339	MA0672.2	264	+	NKX2-3
chr9	20587504	20587511	MA0769.3	264	+	TCF7
chr9	20587676	20587683	MA1634.2	264	-	BATF
chr9	20587738	20587745	MA0722.2	264	+	VAX1
chr9	20587830	20587841	MA0810.2	264	-	TFAP2A
chr9	20587840	20587847	MA1634.2	264	+	BATF
chr9	20587849	20587857	MA0808.1	264	-	TEAD3
chr9	20587952	20587961	MA2327.1	264	+	PGR
chr9	20587969	20587976	MA0084.2	264	+	SRY
chr9	20587976	20587985	MA0475.3	264	+	FLI1
chr9	20588027	20588036	MA2327.1	264	-	PGR
chr9	20588052	20588063	MA0492.2	264	-	JUND
chr9	20588107	20588115	MA1100.3	264	+	ASCL1
chr9	20588193	20588200	MA0035.5	264	-	GATA1
chr9	20588450	20588458	MA0614.1	264	+	Foxj2
chr9	20588465	20588472	MA0693.4	264	+	Vdr
chr9	20588487	20588496	MA0649.2	264	+	HEY2
chr9	20588510	20588519	MA0649.2	264	+	HEY2
chr9	20588519	20588527	MA0476.2	264	+	FOS
chr9	20588523	20588530	MA1502.2	264	-	HOXB8
chr9	20588573	20588581	MA0664.2	264	-	MLXIPL
chr9	20588599	20588607	MA0673.2	264	-	NKX2-8
chr9	20588612	20588620	MA1515.2	264	-	KLF2
chr9	20588631	20588639	MA1100.3	264	-	ASCL1
chr9	20588633	20588641	MA0614.1	264	-	Foxj2
chr9	20588676	20588683	MA1634.2	264	+	BATF
chr9	20588695	20588702	MA0462.3	264	+	BATF::JUN
chr9	20588696	20588705	MA0688.2	264	+	TBX2
chr9	20588782	20588790	MA1472.3	264	-	Bhlha15
chr9	20588782	20588790	MA1472.3	264	+	Bhlha15
chr9	20588824	20588831	MA0143.5	264	+	SOX2
chr9	20588831	20588839	MA0476.2	264	+	FOS
chr9	20588914	20588922	MA0500.3	264	+	MYOG
chr9	20588959	20588967	MA0808.1	264	-	TEAD3
chr9	20638096	20638104	MA1515.2	264	+	KLF2
chr9	20638174	20638182	MA0695.2	264	-	ZBTB7C
chr9	20638278	20638289	MA0811.2	264	+	TFAP2B
chr9	20638324	20638332	MA1515.2	264	+	KLF2
chr9	20638480	20638487	MA1558.2	264	-	SNAI1
chr9	20638656	20638663	MA0084.2	264	+	SRY
chr9	20638696	20638704	MA0695.2	264	-	ZBTB7C
chr9	20638718	20638726	MA0673.2	264	+	NKX2-8
chr9	20638825	20638833	MA0808.1	264	+	TEAD3
chr9	20638879	20638887	MA0808.1	264	-	TEAD3
chr9	20638911	20638919	MA0801.1	264	+	MGA
chr9	20638943	20638950	MA1558.2	264	-	SNAI1
chr9	20639019	20639029	MA0818.2	264	+	BHLHE22
chr9	20639196	20639204	MA0806.1	264	-	TBX4
chr9	20639400	20639408	MA0767.2	264	-	GCM2
chr9	20639443	20639452	MA0098.4	264	-	ETS1
chr9	20639593	20639600	MA0143.5	264	+	SOX2
chr9	20639605	20639613	MA0047.4	264	-	FOXA2
chr9	20639610	20639618	MA0673.2	264	-	NKX2-8
chr9	20639707	20639714	MA1642.2	264	+	NEUROG2
chr9	20639724	20639731	MA1628.2	264	+	Zic1::Zic2
chr9	20639727	20639735	MA1099.3	264	-	HES1
chr9	20639739	20639747	MA1463.2	264	-	ARGFX
chr9	20639739	20639747	MA1463.2	264	+	ARGFX
chr9	20639748	20639759	MA0032.2	264	+	FOXC1
chr9	20639749	20639756	MA0033.2	264	+	FOXL1
chr9	20639762	20639769	MA0462.3	264	+	BATF::JUN
chr9	20639777	20639784	MA1120.2	264	+	SOX13
chr9	20639860	20639867	MA0462.3	264	+	BATF::JUN
chr9	20639920	20639927	MA0601.2	264	-	Arid3b
chr9	20639924	20639932	MA1463.2	264	-	ARGFX
chr9	20639924	20639932	MA1463.2	264	+	ARGFX
chr9	20639929	20639936	MA0706.2	264	-	MEOX2
chr9	20639937	20639946	MA0913.3	264	-	HOXD9
chr9	20639937	20639946	MA0899.2	264	-	HOXA10
chr9	20639942	20639950	MA1563.2	264	-	SOX18
chr9	20640106	20640115	MA2327.1	264	-	PGR
chr9	20640106	20640115	MA2327.1	264	+	PGR
chr9	20640125	20640134	MA1708.2	264	+	ETV7
chr9	20640127	20640134	MA0693.4	264	-	Vdr
chr9	20640184	20640193	MA1480.2	264	+	DPRX
chr9	20640558	20640568	MA1568.2	264	+	TCF21
chr9	20640584	20640591	MA2002.2	264	-	Zfp335
chr9	20640630	20640639	MA0002.3	264	-	Runx1
chr9	20640665	20640673	MA0801.1	264	-	MGA
chr9	20640691	20640698	MA0036.4	264	+	GATA2
chr9	20640696	20640703	MA0848.1	264	-	FOXO4
chr9	20640696	20640704	MA0047.4	264	-	FOXA2
chr9	20640711	20640718	MA1558.2	264	-	SNAI1
chr9	20640801	20640810	MA0144.3	264	-	STAT3
chr9	20640801	20640808	MA2002.2	264	-	Zfp335
chr9	20640857	20640864	MA2002.2	264	+	Zfp335
chr9	20640898	20640906	MA0774.1	264	-	MEIS2
chr9	20640917	20640926	MA1475.2	264	-	CREB3L4
chr9	20641038	20641049	MA0524.3	264	-	TFAP2C
chr9	20641048	20641058	MA0599.1	264	-	KLF5
chr9	20641109	20641116	MA1988.2	264	-	Atf3
chr9	20641304	20641314	MA0821.2	264	-	HES5
chr9	20641345	20641356	MA0846.2	264	+	FOXC2
chr9	20641351	20641358	MA0601.2	264	-	Arid3b
chr9	20641366	20641376	MA0639.2	264	-	DBP
chr9	20641446	20641454	MA1472.3	264	-	Bhlha15
chr9	20641446	20641454	MA1472.3	264	+	Bhlha15
chr9	20657540	20657549	MA0812.2	264	+	TFAP2B
chr9	20657573	20657584	MA0524.3	264	+	TFAP2C
chr9	20657748	20657755	MA1558.2	264	-	SNAI1
chr9	20657850	20657857	MA1549.2	264	-	POU6F1
chr9	20658004	20658012	MA1125.2	264	+	ZNF384
chr9	20658033	20658040	MA1634.2	264	+	BATF
chr9	20658033	20658041	MA1132.2	264	-	JUN::JUNB
chr9	20658062	20658072	MA0599.1	264	-	KLF5
chr9	20658113	20658120	MA1549.2	264	-	POU6F1
chr9	20658117	20658124	MA1634.2	264	+	BATF
chr9	20658123	20658131	MA0479.2	264	+	FOXH1
chr9	20658142	20658149	MA1649.2	264	-	ZBTB12
chr9	20658203	20658212	MA0092.2	264	-	Hand1::Tcf3
chr9	20658303	20658311	MA0695.2	264	-	ZBTB7C
chr9	20658459	20658466	MA0893.3	264	-	GSX2
chr9	20658466	20658475	MA0688.2	264	-	TBX2
chr9	20658537	20658544	MA1496.2	264	-	HOXA4
chr9	20658544	20658553	MA0905.2	264	-	HOXC10
chr9	20658544	20658553	MA0899.2	264	-	HOXA10
chr9	20658563	20658570	MA0693.4	264	-	Vdr
chr9	20658875	20658884	MA0905.2	264	+	HOXC10
chr9	20658878	20658885	MA0033.2	264	+	FOXL1
chr9	20658902	20658911	MA0913.3	264	+	HOXD9
chr9	20658910	20658917	MA1496.2	264	-	HOXA4
chr9	20659045	20659052	MA2119.1	264	+	HOXA3
chr9	20659103	20659111	MA0806.1	264	+	TBX4
chr9	20659135	20659143	MA0756.3	264	+	ONECUT2
chr9	20659141	20659148	MA0601.2	264	-	Arid3b
chr9	20659157	20659168	MA0492.2	264	-	JUND
chr9	20659159	20659166	MA1634.2	264	-	BATF
chr9	20659234	20659241	MA1649.2	264	-	ZBTB12
chr9	20659241	20659249	MA0500.3	264	-	MYOG
chr9	20659377	20659384	MA1634.2	264	+	BATF
chr9	20659437	20659445	MA0695.2	264	-	ZBTB7C
chr9	20659477	20659484	MA0035.5	264	-	GATA1
chr9	20659543	20659550	MA0035.5	264	+	GATA1
chr9	20659546	20659555	MA1569.2	264	+	TFAP2E
chr9	20659554	20659563	MA0002.3	264	-	Runx1
chr9	20579399	20579410	MA0811.2	263	-	TFAP2B
chr9	20579453	20579461	MA0692.2	263	+	TFEB
chr9	20579457	20579465	MA1548.2	263	-	PLAGL2
chr9	20579653	20579660	MA0522.4	263	+	TCF3
chr9	20579654	20579661	MA0522.4	263	-	TCF3
chr9	20579672	20579681	MA0098.4	263	-	ETS1
chr9	20579683	20579693	MA1483.3	263	+	ELF2
chr9	20579835	20579842	MA0910.3	263	-	HOXD8
chr9	20579889	20579897	MA0807.1	263	+	TBX5
chr9	20579922	20579929	MA0910.3	263	-	HOXD8
chr9	20579939	20579946	MA0642.3	263	+	EN2
chr9	20579939	20579946	MA1496.2	263	+	HOXA4
chr9	20579950	20579958	MA0626.2	263	-	Npas2
chr9	20580258	20580266	MA0500.3	263	-	MYOG
chr9	20580277	20580284	MA2336.1	263	+	ZSCAN21
chr9	20580330	20580337	MA2336.1	263	+	ZSCAN21
chr9	20580381	20580390	MA0092.2	263	-	Hand1::Tcf3
chr9	20580482	20580491	MA0475.3	263	+	FLI1
chr9	20580496	20580503	MA2119.1	263	-	HOXA3
chr9	20580521	20580531	MA1935.2	263	+	ERF::FOXI1
chr9	20580528	20580536	MA0602.2	263	-	Arid5a
chr9	20580689	20580696	MA0610.2	263	-	DMRT3
chr9	20580796	20580803	MA0610.2	263	-	DMRT3
chr9	20580860	20580869	MA0905.2	263	-	HOXC10
chr9	20580901	20580911	MA1151.2	263	-	RORC
chr9	20580901	20580909	MA1534.2	263	+	NR1I3
chr9	20580923	20580932	MA0475.3	263	-	FLI1
chr9	20580940	20580949	MA0519.2	263	-	Stat5a::Stat5b
chr9	20581000	20581007	MA0075.4	263	-	PRRX2
chr9	20581002	20581010	MA2003.2	263	-	NKX2-4
chr9	20581090	20581097	MA0075.4	263	+	PRRX2
chr9	20581093	20581100	MA0143.5	263	+	SOX2
chr9	20581112	20581119	MA0769.3	263	+	TCF7
chr9	20581126	20581133	MA0849.1	263	-	FOXO6
chr9	20581129	20581138	MA0002.3	263	-	Runx1
chr9	20581175	20581182	MA2336.1	263	+	ZSCAN21
chr9	20581187	20581194	MA0075.4	263	-	PRRX2
chr9	20581187	20581194	MA0618.2	263	+	LBX1
chr9	20581188	20581197	MA1471.2	263	-	BARX2
chr9	20581303	20581310	MA0462.3	263	-	BATF::JUN
chr9	20581330	20581339	MA0792.1	263	+	POU5F1B
chr9	20581388	20581395	MA0075.4	263	+	PRRX2
chr9	20581453	20581460	MA0610.2	263	-	DMRT3
chr9	20581499	20581506	MA2119.1	263	+	HOXA3
chr9	20581546	20581553	MA0610.2	263	+	DMRT3
chr9	20581576	20581583	MA0610.2	263	-	DMRT3
chr9	20581608	20581616	MA0461.3	263	-	Atoh1
chr9	20581651	20581658	MA0642.3	263	+	EN2
chr9	20581651	20581658	MA1496.2	263	+	HOXA4
chr9	20581665	20581673	MA0672.2	263	+	NKX2-3
chr9	20581707	20581714	MA0610.2	263	-	DMRT3
chr9	20581734	20581741	MA0462.3	263	+	BATF::JUN
chr9	20581752	20581760	MA0047.4	263	+	FOXA2
chr9	20581753	20581760	MA0849.1	263	+	FOXO6
chr9	20581789	20581796	MA1120.2	263	-	SOX13
chr9	20581798	20581805	MA0726.2	263	-	VSX2
chr9	20581804	20581812	MA1463.2	263	-	ARGFX
chr9	20581804	20581813	MA0905.2	263	+	HOXC10
chr9	20581805	20581812	MA0706.2	263	-	MEOX2
chr9	20581827	20581834	MA2119.1	263	+	HOXA3
chr9	20581875	20581883	MA0867.3	263	+	SOX4
chr9	20581976	20581983	MA0693.4	263	+	Vdr
chr9	20581999	20582006	MA0893.3	263	-	GSX2
chr9	20582019	20582026	MA1120.2	263	-	SOX13
chr9	20582075	20582082	MA0610.2	263	+	DMRT3
chr9	20583184	20583192	MA1515.2	263	-	KLF2
chr9	20583240	20583249	MA0899.2	263	+	HOXA10
chr9	20583265	20583275	MA1707.2	263	+	DMRTA1
chr9	20583433	20583440	MA1642.2	263	-	NEUROG2
chr9	20583713	20583722	MA1480.2	263	+	DPRX
chr9	20583811	20583818	MA0769.3	263	+	TCF7
chr9	20583918	20583927	MA0608.1	263	-	Creb3l2
chr9	20583930	20583939	MA0002.3	263	+	Runx1
chr9	20584025	20584032	MA1497.2	263	+	HOXA6
chr9	20584177	20584185	MA0739.2	263	-	Hic1
chr9	20584203	20584210	MA0868.3	263	+	SOX8
chr9	20584294	20584301	MA1115.2	263	+	POU5F1
chr9	20584337	20584344	MA2336.1	263	-	ZSCAN21
chr9	20584431	20584438	MA2336.1	263	-	ZSCAN21
chr9	20584483	20584490	MA0849.1	263	+	FOXO6
chr9	20584549	20584559	MA1935.2	263	+	ERF::FOXI1
chr9	20584563	20584571	MA1548.2	263	+	PLAGL2
chr9	20584692	20584700	MA1563.2	263	+	SOX18
chr9	20584772	20584779	MA0868.3	263	+	SOX8
chr9	20584805	20584813	MA1515.2	263	-	KLF2
chr9	20584814	20584822	MA0673.2	263	+	NKX2-8
chr9	20584829	20584837	MA0626.2	263	+	Npas2
chr9	20584908	20584915	MA1606.2	263	+	Foxf1
chr9	20584917	20584925	MA0767.2	263	-	GCM2
chr9	20584970	20584977	MA0042.2	263	+	FOXI1
chr9	20584986	20584993	MA0108.3	263	+	TBP
chr9	20585129	20585136	MA0522.4	263	-	TCF3
chr9	20585153	20585160	MA0610.2	263	-	DMRT3
chr9	20585197	20585204	MA0610.2	263	-	DMRT3
chr9	20585209	20585218	MA0092.2	263	-	Hand1::Tcf3
chr9	20585259	20585267	MA0461.3	263	-	Atoh1
chr9	20585283	20585290	MA1606.2	263	-	Foxf1
chr9	20585386	20585393	MA1606.2	263	-	Foxf1
chr9	20585413	20585420	MA0042.2	263	+	FOXI1
chr9	20585608	20585615	MA0910.3	263	+	HOXD8
chr9	20585632	20585639	MA0610.2	263	-	DMRT3
chr9	20585687	20585694	MA0889.2	263	+	GBX1
chr9	20585717	20585726	MA0792.1	263	-	POU5F1B
chr9	20585880	20585888	MA1548.2	263	-	PLAGL2
chr9	20585918	20585925	MA1988.2	263	-	Atf3
chr9	20585933	20585943	MA0518.2	263	-	Stat4
chr9	20585940	20585947	MA1152.2	263	+	SOX15
chr9	20585992	20586001	MA2327.1	263	-	PGR
chr9	20585997	20586004	MA1115.2	263	+	POU5F1
chr9	20586028	20586036	MA1548.2	263	+	PLAGL2
chr9	20586148	20586158	MA1570.1	263	+	TFAP4
chr9	20586200	20586209	MA0608.1	263	+	Creb3l2
chr9	20586233	20586240	MA1634.2	263	-	BATF
chr9	20586258	20586265	MA1583.2	263	-	ZFP57
chr9	20586262	20586269	MA1558.2	263	+	SNAI1
chr9	20586289	20586298	MA0629.2	263	+	Rhox11
chr9	20586299	20586306	MA0693.4	263	-	Vdr
chr9	20586331	20586338	MA0610.2	263	+	DMRT3
chr9	20586366	20586374	MA1548.2	263	-	PLAGL2
chr9	20586421	20586428	MA0462.3	263	+	BATF::JUN
chr9	20587036	20587043	MA0075.4	263	-	PRRX2
chr9	20587066	20587074	MA0692.2	263	+	TFEB
chr9	20587148	20587155	MA0725.2	263	+	VSX1
chr9	20587162	20587169	MA0610.2	263	+	DMRT3
chr9	20587225	20587233	MA0464.3	263	+	BHLHE40
chr9	20587243	20587252	MA0092.2	263	-	Hand1::Tcf3
chr9	20587252	20587260	MA0461.3	263	+	Atoh1
chr9	20587278	20587287	MA1708.2	263	+	ETV7
chr9	20587284	20587291	MA2336.1	263	-	ZSCAN21
chr9	20587289	20587296	MA1115.2	263	-	POU5F1
chr9	20587375	20587383	MA0774.1	263	-	MEIS2
chr9	20587375	20587382	MA0610.2	263	+	DMRT3
chr9	20587460	20587467	MA0610.2	263	+	DMRT3
chr9	20587513	20587523	MA1468.1	263	+	ATOH7
chr9	20587552	20587559	MA0075.4	263	+	PRRX2
chr9	20587618	20587627	MA0629.2	263	-	Rhox11
chr9	20587676	20587683	MA1988.2	263	-	Atf3
chr9	20587679	20587686	MA1502.2	263	+	HOXB8
chr9	20587679	20587686	MA2093.1	263	+	HOXB1
chr9	20587707	20587715	MA1548.2	263	+	PLAGL2
chr9	20587710	20587718	MA1515.2	263	+	KLF2
chr9	20587738	20587745	MA0075.4	263	+	PRRX2
chr9	20587741	20587752	MA0846.2	263	+	FOXC2
chr9	20587772	20587780	MA0672.2	263	+	NKX2-3
chr9	20587827	20587834	MA2336.1	263	-	ZSCAN21
chr9	20587840	20587847	MA1988.2	263	+	Atf3
chr9	20587844	20587851	MA1558.2	263	+	SNAI1
chr9	20587958	20587965	MA0610.2	263	+	DMRT3
chr9	20588070	20588077	MA0849.1	263	-	FOXO6
chr9	20588120	20588127	MA2336.1	263	+	ZSCAN21
chr9	20588215	20588222	MA2336.1	263	+	ZSCAN21
chr9	20588299	20588306	MA0642.3	263	+	EN2
chr9	20588299	20588306	MA1496.2	263	+	HOXA4
chr9	20588305	20588314	MA0629.2	263	-	Rhox11
chr9	20588433	20588441	MA0464.3	263	+	BHLHE40
chr9	20588445	20588456	MA0846.2	263	+	FOXC2
chr9	20588446	20588457	MA0846.2	263	-	FOXC2
chr9	20588463	20588470	MA0710.2	263	+	NOTO
chr9	20588480	20588488	MA0614.1	263	+	Foxj2
chr9	20588487	20588497	MA1468.1	263	+	ATOH7
chr9	20588487	20588495	MA0461.3	263	+	Atoh1
chr9	20588511	20588519	MA0464.3	263	+	BHLHE40
chr9	20588656	20588664	MA2003.2	263	-	NKX2-4
chr9	20588676	20588683	MA1988.2	263	+	Atf3
chr9	20588695	20588702	MA1634.2	263	+	BATF
chr9	20588800	20588807	MA1642.2	263	-	NEUROG2
chr9	20588864	20588871	MA0610.2	263	-	DMRT3
chr9	20589008	20589015	MA1558.2	263	+	SNAI1
chr9	20638079	20638090	MA0811.2	263	+	TFAP2B
chr9	20638116	20638126	MA0827.1	263	-	OLIG3
chr9	20638183	20638191	MA0767.2	263	+	GCM2
chr9	20638240	20638248	MA0806.1	263	+	TBX4
chr9	20638242	20638250	MA0774.1	263	+	MEIS2
chr9	20638289	20638297	MA1619.2	263	-	Ptf1A
chr9	20638303	20638310	MA0522.4	263	+	TCF3
chr9	20638315	20638322	MA0522.4	263	+	TCF3
chr9	20638387	20638395	MA1515.2	263	-	KLF2
chr9	20638396	20638404	MA0867.3	263	+	SOX4
chr9	20638438	20638449	MA0811.2	263	-	TFAP2B
chr9	20638515	20638524	MA1517.2	263	+	KLF6
chr9	20638544	20638555	MA0810.2	263	-	TFAP2A
chr9	20638546	20638554	MA1515.2	263	+	KLF2
chr9	20638622	20638629	MA0522.4	263	+	TCF3
chr9	20638635	20638643	MA0807.1	263	-	TBX5
chr9	20638693	20638700	MA0522.4	263	-	TCF3
chr9	20638706	20638714	MA1515.2	263	-	KLF2
chr9	20638832	20638840	MA0131.3	263	+	HINFP
chr9	20638938	20638947	MA1708.2	263	-	ETV7
chr9	20639112	20639120	MA1548.2	263	-	PLAGL2
chr9	20639202	20639210	MA0801.1	263	-	MGA
chr9	20639263	20639270	MA1628.2	263	+	Zic1::Zic2
chr9	20639265	20639272	MA0522.4	263	-	TCF3
chr9	20639351	20639358	MA2336.1	263	+	ZSCAN21
chr9	20639436	20639443	MA0610.2	263	+	DMRT3
chr9	20639565	20639573	MA1515.2	263	-	KLF2
chr9	20639575	20639584	MA0812.2	263	-	TFAP2B
chr9	20639579	20639586	MA0522.4	263	-	TCF3
chr9	20639594	20639601	MA0642.3	263	-	EN2
chr9	20639594	20639601	MA1496.2	263	-	HOXA4
chr9	20639607	20639614	MA0108.3	263	+	TBP
chr9	20639612	20639619	MA2336.1	263	+	ZSCAN21
chr9	20639689	20639698	MA0608.1	263	-	Creb3l2
chr9	20639733	20639740	MA2336.1	263	-	ZSCAN21
chr9	20639748	20639755	MA0108.3	263	+	TBP
chr9	20639762	20639769	MA1634.2	263	+	BATF
chr9	20639765	20639775	MA0639.2	263	+	DBP
chr9	20639810	20639817	MA0522.4	263	-	TCF3
chr9	20639860	20639867	MA1634.2	263	+	BATF
chr9	20639913	20639921	MA1563.2	263	-	SOX18
chr9	20639921	20639928	MA0075.4	263	-	PRRX2
chr9	20639939	20639946	MA0075.4	263	-	PRRX2
chr9	20639966	20639973	MA0610.2	263	-	DMRT3
chr9	20640064	20640072	MA1548.2	263	-	PLAGL2
chr9	20640112	20640119	MA0610.2	263	+	DMRT3
chr9	20640329	20640337	MA1986.2	263	+	ZNF692
chr9	20640357	20640364	MA1497.2	263	-	HOXA6
chr9	20640368	20640375	MA2336.1	263	-	ZSCAN21
chr9	20640638	20640645	MA0710.2	263	-	NOTO
chr9	20640691	20640698	MA0075.4	263	+	PRRX2
chr9	20640778	20640785	MA0710.2	263	+	NOTO
chr9	20640788	20640795	MA0610.2	263	+	DMRT3
chr9	20640805	20640812	MA0610.2	263	+	DMRT3
chr9	20640824	20640835	MA0846.2	263	-	FOXC2
chr9	20640848	20640856	MA1125.2	263	-	ZNF384
chr9	20640851	20640858	MA0610.2	263	+	DMRT3
chr9	20641051	20641060	MA0812.2	263	+	TFAP2B
chr9	20641078	20641085	MA0848.1	263	-	FOXO4
chr9	20641097	20641105	MA1142.2	263	-	FOSL1::JUND
chr9	20641171	20641180	MA0629.2	263	-	Rhox11
chr9	20641197	20641204	MA1642.2	263	+	NEUROG2
chr9	20641305	20641313	MA0464.3	263	-	BHLHE40
chr9	20641309	20641317	MA0767.2	263	+	GCM2
chr9	20641316	20641323	MA2338.1	263	+	Ppara
chr9	20657533	20657540	MA0748.3	263	+	YY2
chr9	20657641	20657648	MA1628.2	263	+	Zic1::Zic2
chr9	20657658	20657665	MA0522.4	263	+	TCF3
chr9	20657697	20657705	MA1515.2	263	+	KLF2
chr9	20657709	20657717	MA1515.2	263	+	KLF2
chr9	20657753	20657763	MA1468.1	263	-	ATOH7
chr9	20657756	20657766	MA1570.1	263	-	TFAP4
chr9	20657851	20657858	MA2093.1	263	-	HOXB1
chr9	20657851	20657858	MA1502.2	263	-	HOXB8
chr9	20657874	20657882	MA0806.1	263	-	TBX4
chr9	20657876	20657884	MA1100.3	263	-	ASCL1
chr9	20657876	20657885	MA1475.2	263	-	CREB3L4
chr9	20657961	20657968	MA0522.4	263	-	TCF3
chr9	20657979	20657987	MA0131.3	263	-	HINFP
chr9	20658033	20658040	MA1988.2	263	+	Atf3
chr9	20658070	20658077	MA0042.2	263	+	FOXI1
chr9	20658102	20658110	MA1548.2	263	+	PLAGL2
chr9	20658109	20658117	MA1142.2	263	+	FOSL1::JUND
chr9	20658114	20658121	MA2093.1	263	-	HOXB1
chr9	20658114	20658121	MA1502.2	263	-	HOXB8
chr9	20658117	20658124	MA1988.2	263	+	Atf3
chr9	20658118	20658127	MA1708.2	263	+	ETV7
chr9	20658160	20658168	MA0160.3	263	+	NR4A2
chr9	20658288	20658295	MA2336.1	263	-	ZSCAN21
chr9	20658450	20658458	MA0160.3	263	-	NR4A2
chr9	20658473	20658480	MA0481.4	263	+	FOXP1
chr9	20658475	20658482	MA0610.2	263	-	DMRT3
chr9	20658482	20658489	MA0481.4	263	-	FOXP1
chr9	20658500	20658507	MA0610.2	263	-	DMRT3
chr9	20658524	20658532	MA0807.1	263	+	TBX5
chr9	20658655	20658662	MA0848.1	263	+	FOXO4
chr9	20658661	20658668	MA0848.1	263	+	FOXO4
chr9	20658668	20658675	MA0706.2	263	+	MEOX2
chr9	20658698	20658707	MA0002.3	263	+	Runx1
chr9	20658727	20658734	MA0610.2	263	+	DMRT3
chr9	20658778	20658786	MA1142.2	263	-	FOSL1::JUND
chr9	20658877	20658884	MA0108.3	263	+	TBP
chr9	20658926	20658934	MA0767.2	263	+	GCM2
chr9	20658996	20659004	MA0160.3	263	+	NR4A2
chr9	20659011	20659019	MA0160.3	263	-	NR4A2
chr9	20659159	20659166	MA1988.2	263	-	Atf3
chr9	20659281	20659288	MA1496.2	263	-	HOXA4
chr9	20659281	20659288	MA0642.3	263	-	EN2
chr9	20659286	20659293	MA1467.3	263	-	Atoh1
chr9	20659288	20659297	MA1708.2	263	-	ETV7
chr9	20659354	20659361	MA0522.4	263	-	TCF3
chr9	20659365	20659372	MA0522.4	263	-	TCF3
chr9	20659377	20659384	MA1988.2	263	+	Atf3
chr9	20659396	20659403	MA0889.2	263	-	GBX1
chr9	20659418	20659425	MA1500.2	263	-	HOXB6
chr9	20659548	20659558	MA0843.2	263	+	TEF
chr9	20659580	20659589	MA0649.2	263	+	HEY2
chr9	20579422	20579430	MA0766.3	262	+	GATA5
chr9	20579527	20579536	MA2327.1	262	-	PGR
chr9	20579527	20579536	MA2327.1	262	+	PGR
chr9	20579604	20579612	MA0664.2	262	+	MLXIPL
chr9	20579638	20579647	MA1480.2	262	-	DPRX
chr9	20579640	20579647	MA1502.2	262	+	HOXB8
chr9	20579641	20579648	MA2119.1	262	-	HOXA3
chr9	20579672	20579681	MA0475.3	262	-	FLI1
chr9	20579765	20579773	MA0695.2	262	+	ZBTB7C
chr9	20579772	20579780	MA0695.2	262	+	ZBTB7C
chr9	20579833	20579842	MA0913.3	262	-	HOXD9
chr9	20579991	20579999	MA1547.2	262	-	PITX2
chr9	20579997	20580004	MA0693.4	262	+	Vdr
chr9	20580046	20580053	MA1583.2	262	-	ZFP57
chr9	20580056	20580063	MA0889.2	262	+	GBX1
chr9	20580150	20580158	MA0756.3	262	+	ONECUT2
chr9	20580233	20580240	MA1120.2	262	-	SOX13
chr9	20580245	20580252	MA0661.2	262	+	MEOX1
chr9	20580398	20580405	MA2093.1	262	+	HOXB1
chr9	20580425	20580432	MA2093.1	262	-	HOXB1
chr9	20580436	20580443	MA0693.4	262	+	Vdr
chr9	20580453	20580461	MA1132.2	262	+	JUN::JUNB
chr9	20580527	20580537	MA0827.1	262	-	OLIG3
chr9	20580550	20580558	MA1100.3	262	-	ASCL1
chr9	20580585	20580592	MA0712.3	262	-	OTX2
chr9	20580716	20580724	MA0692.2	262	-	TFEB
chr9	20580781	20580788	MA2002.2	262	+	Zfp335
chr9	20580804	20580811	MA0033.2	262	+	FOXL1
chr9	20580816	20580823	MA1642.2	262	-	NEUROG2
chr9	20580891	20580898	MA0124.3	262	-	Nkx3-1
chr9	20580996	20581004	MA1142.2	262	-	FOSL1::JUND
chr9	20580999	20581006	MA0889.2	262	+	GBX1
chr9	20581022	20581029	MA0063.3	262	+	NKX2-5
chr9	20581050	20581059	MA0913.3	262	-	HOXD9
chr9	20581090	20581097	MA0725.2	262	+	VSX1
chr9	20581091	20581098	MA0893.3	262	-	GSX2
chr9	20581138	20581149	MA0524.3	262	-	TFAP2C
chr9	20581239	20581248	MA0002.3	262	-	Runx1
chr9	20581259	20581268	MA0812.2	262	-	TFAP2B
chr9	20581303	20581310	MA1634.2	262	-	BATF
chr9	20581307	20581315	MA0673.2	262	-	NKX2-8
chr9	20581310	20581317	MA0693.4	262	-	Vdr
chr9	20581312	20581323	MA0846.2	262	+	FOXC2
chr9	20581314	20581322	MA0756.3	262	+	ONECUT2
chr9	20581320	20581328	MA0756.3	262	-	ONECUT2
chr9	20581358	20581365	MA1558.2	262	+	SNAI1
chr9	20581408	20581417	MA0519.2	262	-	Stat5a::Stat5b
chr9	20581410	20581417	MA0726.2	262	+	VSX2
chr9	20581621	20581629	MA0912.2	262	-	HOXD3
chr9	20581636	20581643	MA1642.2	262	-	NEUROG2
chr9	20581665	20581672	MA0124.3	262	+	Nkx3-1
chr9	20581734	20581741	MA1634.2	262	+	BATF
chr9	20581741	20581748	MA0706.2	262	-	MEOX2
chr9	20581741	20581748	MA0618.2	262	+	LBX1
chr9	20581751	20581758	MA0775.2	262	-	MEIS3
chr9	20581757	20581766	MA0475.3	262	+	FLI1
chr9	20581798	20581805	MA0514.3	262	-	Sox3
chr9	20581834	20581842	MA0774.1	262	+	MEIS2
chr9	20581838	20581846	MA0806.1	262	-	TBX4
chr9	20581927	20581934	MA2002.2	262	-	Zfp335
chr9	20581945	20581952	MA2002.2	262	-	Zfp335
chr9	20581962	20581969	MA1988.2	262	+	Atf3
chr9	20581964	20581973	MA2327.1	262	-	PGR
chr9	20581964	20581973	MA2327.1	262	+	PGR
chr9	20582049	20582056	MA0769.3	262	-	TCF7
chr9	20583329	20583336	MA0642.3	262	+	EN2
chr9	20583458	20583467	MA1708.2	262	-	ETV7
chr9	20583669	20583676	MA1583.2	262	+	ZFP57
chr9	20583694	20583702	MA1132.2	262	-	JUN::JUNB
chr9	20583706	20583713	MA0712.3	262	-	OTX2
chr9	20583748	20583755	MA1467.3	262	+	Atoh1
chr9	20583920	20583929	MA0475.3	262	+	FLI1
chr9	20583943	20583951	MA1132.2	262	-	JUN::JUNB
chr9	20583951	20583958	MA0522.4	262	+	TCF3
chr9	20583957	20583966	MA0812.2	262	-	TFAP2B
chr9	20584110	20584117	MA0124.3	262	+	Nkx3-1
chr9	20584186	20584196	MA0518.2	262	-	Stat4
chr9	20584223	20584231	MA0664.2	262	-	MLXIPL
chr9	20584339	20584346	MA1558.2	262	-	SNAI1
chr9	20584392	20584403	MA0810.2	262	-	TFAP2A
chr9	20584418	20584425	MA2002.2	262	-	Zfp335
chr9	20584542	20584550	MA1125.2	262	+	ZNF384
chr9	20584602	20584610	MA1547.2	262	-	PITX2
chr9	20584641	20584649	MA0068.2	262	-	PAX4
chr9	20584699	20584707	MA0047.4	262	+	FOXA2
chr9	20584707	20584717	MA0599.1	262	-	KLF5
chr9	20584748	20584755	MA1608.2	262	-	Isl1
chr9	20584830	20584837	MA1558.2	262	-	SNAI1
chr9	20584918	20584927	MA0475.3	262	+	FLI1
chr9	20584935	20584942	MA1988.2	262	-	Atf3
chr9	20584980	20584990	MA1568.2	262	+	TCF21
chr9	20585180	20585188	MA1132.2	262	-	JUN::JUNB
chr9	20585271	20585282	MA0032.2	262	+	FOXC1
chr9	20585374	20585385	MA0032.2	262	+	FOXC1
chr9	20585511	20585522	MA0032.2	262	+	FOXC1
chr9	20585587	20585595	MA0756.3	262	-	ONECUT2
chr9	20585602	20585612	MA0518.2	262	-	Stat4
chr9	20585712	20585719	MA0084.2	262	-	SRY
chr9	20585741	20585749	MA0626.2	262	-	Npas2
chr9	20585760	20585767	MA1558.2	262	-	SNAI1
chr9	20585883	20585894	MA0810.2	262	-	TFAP2A
chr9	20585900	20585910	MA1570.1	262	+	TFAP4
chr9	20585918	20585925	MA0462.3	262	-	BATF::JUN
chr9	20585956	20585964	MA0739.2	262	+	Hic1
chr9	20586022	20586029	MA2093.1	262	-	HOXB1
chr9	20586163	20586170	MA1649.2	262	-	ZBTB12
chr9	20586294	20586301	MA0063.3	262	-	NKX2-5
chr9	20586421	20586428	MA1634.2	262	+	BATF
chr9	20587036	20587043	MA0725.2	262	-	VSX1
chr9	20587056	20587063	MA0849.1	262	+	FOXO6
chr9	20587114	20587125	MA0492.2	262	-	JUND
chr9	20587124	20587132	MA0774.1	262	+	MEIS2
chr9	20587132	20587140	MA0774.1	262	+	MEIS2
chr9	20587136	20587143	MA0124.3	262	+	Nkx3-1
chr9	20587382	20587390	MA0806.1	262	+	TBX4
chr9	20587450	20587457	MA0868.3	262	+	SOX8
chr9	20587456	20587463	MA0143.5	262	-	SOX2
chr9	20587552	20587559	MA0725.2	262	+	VSX1
chr9	20587553	20587560	MA0893.3	262	-	GSX2
chr9	20587560	20587570	MA1935.2	262	+	ERF::FOXI1
chr9	20587601	20587610	MA2327.1	262	-	PGR
chr9	20587603	20587611	MA0692.2	262	-	TFEB
chr9	20587615	20587622	MA0712.3	262	+	OTX2
chr9	20587663	20587671	MA1547.2	262	+	PITX2
chr9	20587676	20587683	MA0462.3	262	-	BATF::JUN
chr9	20587680	20587687	MA1502.2	262	-	HOXB8
chr9	20587702	20587709	MA0124.3	262	+	Nkx3-1
chr9	20587736	20587743	MA0769.3	262	-	TCF7
chr9	20587746	20587754	MA0464.3	262	+	BHLHE40
chr9	20587772	20587779	MA0124.3	262	+	Nkx3-1
chr9	20587829	20587836	MA1558.2	262	-	SNAI1
chr9	20587840	20587847	MA0462.3	262	+	BATF::JUN
chr9	20587849	20587857	MA1547.2	262	-	PITX2
chr9	20587854	20587861	MA0895.2	262	+	HMBOX1
chr9	20587902	20587909	MA0849.1	262	+	FOXO6
chr9	20587943	20587950	MA0895.2	262	+	HMBOX1
chr9	20588012	20588021	MA1517.2	262	-	KLF6
chr9	20588016	20588023	MA0033.2	262	-	FOXL1
chr9	20588118	20588125	MA1558.2	262	+	SNAI1
chr9	20588138	20588146	MA1534.2	262	+	NR1I3
chr9	20588164	20588172	MA0461.3	262	+	Atoh1
chr9	20588205	20588212	MA0124.3	262	-	Nkx3-1
chr9	20588289	20588296	MA0693.4	262	+	Vdr
chr9	20588361	20588369	MA1542.2	262	+	OSR1
chr9	20588381	20588388	MA0033.2	262	+	FOXL1
chr9	20588381	20588389	MA1125.2	262	+	ZNF384
chr9	20588456	20588463	MA0849.1	262	+	FOXO6
chr9	20588494	20588502	MA0912.2	262	-	HOXD3
chr9	20588571	20588581	MA1570.1	262	+	TFAP4
chr9	20588676	20588683	MA0462.3	262	+	BATF::JUN
chr9	20588755	20588762	MA0143.5	262	+	SOX2
chr9	20588761	20588768	MA2002.2	262	-	Zfp335
chr9	20588776	20588783	MA2093.1	262	-	HOXB1
chr9	20588851	20588861	MA1468.1	262	-	ATOH7
chr9	20588867	20588875	MA1563.2	262	+	SOX18
chr9	20588967	20588974	MA0693.4	262	-	Vdr
chr9	20588993	20589000	MA0033.2	262	-	FOXL1
chr9	20589001	20589009	MA0756.3	262	-	ONECUT2
chr9	20638074	20638084	MA0599.1	262	+	KLF5
chr9	20638110	20638118	MA1125.2	262	+	ZNF384
chr9	20638155	20638162	MA0850.1	262	-	FOXP3
chr9	20638228	20638237	MA0812.2	262	-	TFAP2B
chr9	20638251	20638261	MA0821.2	262	-	HES5
chr9	20638261	20638268	MA0522.4	262	+	TCF3
chr9	20638289	20638297	MA1619.2	262	+	Ptf1A
chr9	20638293	20638302	MA0913.3	262	-	HOXD9
chr9	20638312	20638321	MA1517.2	262	+	KLF6
chr9	20638499	20638507	MA0807.1	262	-	TBX5
chr9	20638589	20638596	MA0124.3	262	-	Nkx3-1
chr9	20638598	20638609	MA0811.2	262	+	TFAP2B
chr9	20638665	20638673	MA0695.2	262	+	ZBTB7C
chr9	20638864	20638871	MA0849.1	262	-	FOXO6
chr9	20638950	20638957	MA1467.3	262	-	Atoh1
chr9	20639232	20639242	MA0599.1	262	+	KLF5
chr9	20639256	20639267	MA0810.2	262	+	TFAP2A
chr9	20639268	20639275	MA1583.2	262	-	ZFP57
chr9	20639271	20639278	MA1583.2	262	+	ZFP57
chr9	20639278	20639288	MA0818.2	262	-	BHLHE22
chr9	20639321	20639328	MA0850.1	262	-	FOXP3
chr9	20639381	20639388	MA0124.3	262	+	Nkx3-1
chr9	20639477	20639485	MA1132.2	262	+	JUN::JUNB
chr9	20639501	20639508	MA1642.2	262	+	NEUROG2
chr9	20639523	20639531	MA0673.2	262	-	NKX2-8
chr9	20639583	20639591	MA0767.2	262	+	GCM2
chr9	20639655	20639664	MA1484.2	262	+	ETS2
chr9	20639729	20639737	MA0766.3	262	-	GATA5
chr9	20639873	20639880	MA1642.2	262	+	NEUROG2
chr9	20639920	20639927	MA0644.3	262	+	ESX1
chr9	20639939	20639946	MA1103.3	262	-	FOXK2
chr9	20640003	20640010	MA2002.2	262	+	Zfp335
chr9	20640059	20640067	MA0626.2	262	-	Npas2
chr9	20640167	20640174	MA0036.4	262	-	GATA2
chr9	20640168	20640175	MA0909.4	262	-	Hoxd13
chr9	20640235	20640243	MA0739.2	262	+	Hic1
chr9	20640254	20640261	MA0769.3	262	-	TCF7
chr9	20640543	20640551	MA0766.3	262	-	GATA5
chr9	20640572	20640579	MA0143.5	262	+	SOX2
chr9	20640655	20640662	MA1649.2	262	-	ZBTB12
chr9	20640696	20640703	MA0042.2	262	-	FOXI1
chr9	20640723	20640730	MA2002.2	262	-	Zfp335
chr9	20640738	20640745	MA0036.4	262	+	GATA2
chr9	20640845	20640852	MA0084.2	262	+	SRY
chr9	20640914	20640922	MA1554.2	262	-	RFX7
chr9	20640972	20640979	MA0868.3	262	-	SOX8
chr9	20641024	20641033	MA1484.2	262	-	ETS2
chr9	20641068	20641076	MA1125.2	262	-	ZNF384
chr9	20641096	20641104	MA1132.2	262	+	JUN::JUNB
chr9	20641112	20641122	MA1935.2	262	-	ERF::FOXI1
chr9	20641174	20641181	MA0143.5	262	+	SOX2
chr9	20641383	20641392	MA0519.2	262	+	Stat5a::Stat5b
chr9	20641403	20641410	MA1523.2	262	+	MSANTD3
chr9	20641414	20641421	MA0693.4	262	-	Vdr
chr9	20641450	20641457	MA0706.2	262	+	MEOX2
chr9	20641450	20641457	MA0618.2	262	-	LBX1
chr9	20657561	20657569	MA1142.2	262	-	FOSL1::JUND
chr9	20657718	20657729	MA0524.3	262	+	TFAP2C
chr9	20657718	20657727	MA0812.2	262	+	TFAP2B
chr9	20657812	20657820	MA0767.2	262	-	GCM2
chr9	20657876	20657884	MA0672.2	262	-	NKX2-3
chr9	20657924	20657932	MA0673.2	262	-	NKX2-8
chr9	20657988	20657997	MA1484.2	262	+	ETS2
chr9	20658016	20658023	MA1496.2	262	+	HOXA4
chr9	20658016	20658024	MA0912.2	262	-	HOXD3
chr9	20658033	20658040	MA0462.3	262	+	BATF::JUN
chr9	20658072	20658080	MA0602.2	262	-	Arid5a
chr9	20658117	20658124	MA0462.3	262	+	BATF::JUN
chr9	20658127	20658137	MA0821.2	262	-	HES5
chr9	20658155	20658164	MA1484.2	262	+	ETS2
chr9	20658290	20658297	MA1558.2	262	-	SNAI1
chr9	20658309	20658316	MA2002.2	262	+	Zfp335
chr9	20658336	20658344	MA1619.2	262	-	Ptf1A
chr9	20658404	20658411	MA0693.4	262	+	Vdr
chr9	20658450	20658457	MA2338.1	262	-	Ppara
chr9	20658474	20658482	MA1547.2	262	+	PITX2
chr9	20658482	20658490	MA0047.4	262	-	FOXA2
chr9	20658484	20658492	MA1547.2	262	+	PITX2
chr9	20658502	20658509	MA0849.1	262	+	FOXO6
chr9	20658506	20658513	MA1120.2	262	+	SOX13
chr9	20658524	20658533	MA0688.2	262	+	TBX2
chr9	20658585	20658593	MA1100.3	262	+	ASCL1
chr9	20658659	20658668	MA0523.2	262	+	TCF7L2
chr9	20658761	20658768	MA0124.3	262	+	Nkx3-1
chr9	20658774	20658782	MA1563.2	262	-	SOX18
chr9	20658894	20658901	MA1152.2	262	-	SOX15
chr9	20658908	20658916	MA1563.2	262	+	SOX18
chr9	20658979	20658987	MA1132.2	262	-	JUN::JUNB
chr9	20659077	20659085	MA1547.2	262	+	PITX2
chr9	20659159	20659166	MA0462.3	262	-	BATF::JUN
chr9	20659377	20659384	MA0462.3	262	+	BATF::JUN
chr9	20659561	20659568	MA2002.2	262	+	Zfp335
chr9	20579408	20579417	MA1569.2	261	+	TFAP2E
chr9	20579411	20579420	MA0475.3	261	+	FLI1
chr9	20579411	20579420	MA0098.4	261	+	ETS1
chr9	20579460	20579466	MA2337.1	261	-	Nr1h3
chr9	20579472	20579478	MA0820.2	261	-	FIGLA
chr9	20579514	20579521	MA1642.2	261	+	NEUROG2
chr9	20579539	20579545	MA1535.2	261	+	NR2C1
chr9	20579607	20579613	MA1536.2	261	+	NR2C2
chr9	20579617	20579623	MA1996.2	261	+	Nr1H2
chr9	20579637	20579644	MA0693.4	261	+	Vdr
chr9	20579641	20579647	MA0886.2	261	+	EMX2
chr9	20579641	20579647	MA0886.2	261	-	EMX2
chr9	20579680	20579688	MA1986.2	261	+	ZNF692
chr9	20579682	20579691	MA0519.2	261	+	Stat5a::Stat5b
chr9	20579737	20579743	MA2337.1	261	-	Nr1h3
chr9	20579788	20579794	MA1499.2	261	+	HOXB4
chr9	20579819	20579825	MA0891.2	261	-	GSC2
chr9	20579835	20579841	MA0894.2	261	+	HESX1
chr9	20579895	20579901	MA0700.3	261	-	LHX2
chr9	20579898	20579905	MA0895.2	261	-	HMBOX1
chr9	20579899	20579905	MA1996.2	261	-	Nr1H2
chr9	20579904	20579914	MA1568.2	261	-	TCF21
chr9	20579922	20579928	MA0894.2	261	+	HESX1
chr9	20579951	20579959	MA0461.3	261	-	Atoh1
chr9	20579962	20579968	MA0820.2	261	+	FIGLA
chr9	20580018	20580024	MA1965.2	261	+	SP5
chr9	20580057	20580063	MA1498.3	261	-	HOXA7
chr9	20580057	20580063	MA0634.2	261	-	ALX3
chr9	20580059	20580066	MA1606.2	261	+	Foxf1
chr9	20580153	20580159	MA0699.2	261	+	LBX2
chr9	20580153	20580159	MA0880.2	261	+	Dlx3
chr9	20580153	20580159	MA1481.2	261	+	DRGX
chr9	20580156	20580162	MA1499.2	261	-	HOXB4
chr9	20580159	20580165	MA1996.2	261	+	Nr1H2
chr9	20580165	20580172	MA0618.2	261	-	LBX1
chr9	20580166	20580172	MA1505.2	261	-	HOXC8
chr9	20580166	20580172	MA0904.3	261	+	HOXB5
chr9	20580182	20580188	MA1478.2	261	+	DMRTA2
chr9	20580194	20580203	MA0098.4	261	-	ETS1
chr9	20580211	20580217	MA0914.2	261	-	ISL2
chr9	20580215	20580221	MA1996.2	261	-	Nr1H2
chr9	20580233	20580239	MA0699.2	261	-	LBX2
chr9	20580233	20580239	MA0880.2	261	-	Dlx3
chr9	20580233	20580239	MA1481.2	261	-	DRGX
chr9	20580243	20580249	MA0914.2	261	+	ISL2
chr9	20580246	20580252	MA1505.2	261	+	HOXC8
chr9	20580246	20580252	MA0904.3	261	-	HOXB5
chr9	20580250	20580258	MA1515.2	261	-	KLF2
chr9	20580258	20580266	MA0500.3	261	+	MYOG
chr9	20580301	20580307	MA0103.4	261	+	ZEB1
chr9	20580342	20580348	MA0100.4	261	-	MYB
chr9	20580358	20580366	MA0695.2	261	+	ZBTB7C
chr9	20580467	20580475	MA0695.2	261	-	ZBTB7C
chr9	20580480	20580489	MA0144.3	261	+	STAT3
chr9	20580506	20580512	MA1110.3	261	+	Nr1H4
chr9	20580509	20580515	MA1536.2	261	-	NR2C2
chr9	20580555	20580561	MA1116.2	261	+	RBPJ
chr9	20580563	20580569	MA1996.2	261	-	Nr1H2
chr9	20580575	20580585	MA1707.2	261	-	DMRTA1
chr9	20580613	20580619	MA2326.1	261	+	IKZF2
chr9	20580688	20580696	MA0604.1	261	+	Atf1
chr9	20580702	20580708	MA1638.2	261	-	HAND2
chr9	20580741	20580747	MA0442.3	261	+	SOX10
chr9	20580749	20580755	MA0738.2	261	+	HIC2
chr9	20580749	20580755	MA0738.2	261	-	HIC2
chr9	20580765	20580771	MA0914.2	261	+	ISL2
chr9	20580786	20580792	MA0100.4	261	-	MYB
chr9	20580807	20580813	MA1108.3	261	+	MXI1
chr9	20580809	20580815	MA1108.3	261	-	MXI1
chr9	20580888	20580894	MA0630.2	261	+	SHOX
chr9	20580888	20580894	MA0648.2	261	-	GSC
chr9	20580888	20580895	MA0702.3	261	-	LMX1A
chr9	20580888	20580894	MA0716.2	261	-	PRRX1
chr9	20580888	20580894	MA0723.3	261	+	VAX2
chr9	20580888	20580894	MA0879.3	261	+	DLX1
chr9	20580888	20580894	MA0704.2	261	-	Lhx4
chr9	20580891	20580897	MA0914.2	261	-	ISL2
chr9	20580902	20580908	MA0103.4	261	+	ZEB1
chr9	20580924	20580930	MA0625.3	261	-	NFATC3
chr9	20580999	20581007	MA0158.2	261	+	HOXA5
chr9	20581000	20581007	MA0702.3	261	-	LMX1A
chr9	20581000	20581007	MA0710.2	261	-	NOTO
chr9	20581000	20581007	MA1497.2	261	-	HOXA6
chr9	20581000	20581006	MA1498.3	261	-	HOXA7
chr9	20581000	20581006	MA0634.2	261	-	ALX3
chr9	20581015	20581026	MA0846.2	261	-	FOXC2
chr9	20581093	20581100	MA1120.2	261	+	SOX13
chr9	20581120	20581127	MA0143.5	261	-	SOX2
chr9	20581123	20581132	MA0523.2	261	-	TCF7L2
chr9	20581164	20581170	MA2326.1	261	-	IKZF2
chr9	20581174	20581180	MA0881.2	261	-	Dlx4
chr9	20581174	20581180	MA0877.4	261	-	BARHL1
chr9	20581187	20581193	MA0635.2	261	+	BARHL2
chr9	20581244	20581252	MA0500.3	261	+	MYOG
chr9	20581268	20581276	MA0673.2	261	-	NKX2-8
chr9	20581275	20581281	MA0825.2	261	-	MNT
chr9	20581276	20581285	MA0688.2	261	+	TBX2
chr9	20581285	20581291	MA1535.2	261	-	NR2C1
chr9	20581298	20581304	MA1536.2	261	+	NR2C2
chr9	20581327	20581333	MA0711.2	261	-	OTX1
chr9	20581359	20581365	MA0825.2	261	+	MNT
chr9	20581378	20581384	MA0738.2	261	+	HIC2
chr9	20581378	20581384	MA0738.2	261	-	HIC2
chr9	20581395	20581401	MA1110.3	261	+	Nr1H4
chr9	20581410	20581417	MA1502.2	261	+	HOXB8
chr9	20581411	20581417	MA0894.2	261	-	HESX1
chr9	20581413	20581420	MA1606.2	261	+	Foxf1
chr9	20581453	20581460	MA0712.3	261	-	OTX2
chr9	20581480	20581486	MA1535.2	261	-	NR2C1
chr9	20581489	20581495	MA0825.2	261	-	MNT
chr9	20581489	20581497	MA0692.2	261	+	TFEB
chr9	20581496	20581504	MA0807.1	261	-	TBX5
chr9	20581519	20581526	MA0674.2	261	-	NKX6-1
chr9	20581544	20581551	MA1115.2	261	-	POU5F1
chr9	20581621	20581629	MA1463.2	261	-	ARGFX
chr9	20581622	20581628	MA0612.3	261	+	EMX1
chr9	20581622	20581628	MA0717.2	261	+	RAX2
chr9	20581652	20581660	MA0867.3	261	-	SOX4
chr9	20581658	20581665	MA0063.3	261	+	NKX2-5
chr9	20581662	20581670	MA0695.2	261	+	ZBTB7C
chr9	20581665	20581671	MA0100.4	261	+	MYB
chr9	20581673	20581679	MA2326.1	261	-	IKZF2
chr9	20581676	20581684	MA0673.2	261	+	NKX2-8
chr9	20581730	20581736	MA0881.2	261	-	Dlx4
chr9	20581730	20581736	MA0877.4	261	-	BARHL1
chr9	20581741	20581747	MA1495.2	261	+	HOXA1
chr9	20581741	20581748	MA0722.2	261	-	VAX1
chr9	20581762	20581768	MA0662.2	261	-	MIXL1
chr9	20581762	20581768	MA0721.2	261	-	UNCX
chr9	20581804	20581811	MA0075.4	261	+	PRRX2
chr9	20581805	20581811	MA0720.2	261	+	Shox2
chr9	20581805	20581811	MA0890.2	261	-	GBX2
chr9	20581805	20581811	MA0027.3	261	+	EN1
chr9	20581809	20581815	MA0888.2	261	-	EVX2
chr9	20581816	20581822	MA1965.2	261	-	SP5
chr9	20581865	20581871	MA1110.3	261	-	Nr1H4
chr9	20581874	20581880	MA1116.2	261	+	RBPJ
chr9	20581889	20581896	MA0693.4	261	-	Vdr
chr9	20581999	20582005	MA1495.2	261	+	HOXA1
chr9	20582046	20582053	MA0036.4	261	+	GATA2
chr9	20583104	20583110	MA1965.2	261	-	SP5
chr9	20583120	20583128	MA0632.3	261	-	TCFL5
chr9	20583154	20583160	MA2326.1	261	+	IKZF2
chr9	20583171	20583177	MA0738.2	261	-	HIC2
chr9	20583171	20583177	MA0738.2	261	+	HIC2
chr9	20583185	20583194	MA1569.2	261	-	TFAP2E
chr9	20583205	20583211	MA0625.3	261	+	NFATC3
chr9	20583230	20583238	MA0047.4	261	+	FOXA2
chr9	20583254	20583261	MA0143.5	261	+	SOX2
chr9	20583267	20583273	MA1478.2	261	+	DMRTA2
chr9	20583268	20583275	MA0124.3	261	+	Nkx3-1
chr9	20583362	20583373	MA0524.3	261	+	TFAP2C
chr9	20583362	20583373	MA0810.2	261	-	TFAP2A
chr9	20583367	20583373	MA2337.1	261	+	Nr1h3
chr9	20583382	20583390	MA0767.2	261	+	GCM2
chr9	20583430	20583438	MA0500.3	261	+	MYOG
chr9	20583441	20583449	MA0131.3	261	-	HINFP
chr9	20583511	20583517	MA0625.3	261	-	NFATC3
chr9	20583522	20583528	MA0671.2	261	-	NFIX
chr9	20583522	20583530	MA0739.2	261	+	Hic1
chr9	20583548	20583556	MA0801.1	261	-	MGA
chr9	20583550	20583556	MA1536.2	261	-	NR2C2
chr9	20583553	20583559	MA2326.1	261	-	IKZF2
chr9	20583558	20583569	MA0810.2	261	+	TFAP2A
chr9	20583608	20583614	MA1110.3	261	-	Nr1H4
chr9	20583694	20583702	MA0160.3	261	-	NR4A2
chr9	20583741	20583748	MA0775.2	261	-	MEIS3
chr9	20583765	20583771	MA0100.4	261	+	MYB
chr9	20583820	20583826	MA0103.4	261	-	ZEB1
chr9	20583830	20583836	MA0719.2	261	-	RHOXF1
chr9	20583834	20583840	MA1116.2	261	-	RBPJ
chr9	20583843	20583849	MA0880.2	261	+	Dlx3
chr9	20583843	20583849	MA0699.2	261	+	LBX2
chr9	20583843	20583849	MA1481.2	261	+	DRGX
chr9	20583943	20583951	MA0160.3	261	-	NR4A2
chr9	20583955	20583961	MA1535.2	261	-	NR2C1
chr9	20583967	20583978	MA0811.2	261	-	TFAP2B
chr9	20584038	20584046	MA0695.2	261	+	ZBTB7C
chr9	20584051	20584059	MA1986.2	261	-	ZNF692
chr9	20584069	20584076	MA1649.2	261	+	ZBTB12
chr9	20584074	20584080	MA0625.3	261	+	NFATC3
chr9	20584084	20584093	MA0519.2	261	-	Stat5a::Stat5b
chr9	20584099	20584105	MA2326.1	261	-	IKZF2
chr9	20584110	20584116	MA0100.4	261	+	MYB
chr9	20584119	20584125	MA0711.2	261	-	OTX1
chr9	20584138	20584146	MA0047.4	261	+	FOXA2
chr9	20584232	20584238	MA2326.1	261	-	IKZF2
chr9	20584241	20584249	MA0602.2	261	+	Arid5a
chr9	20584244	20584250	MA0700.3	261	-	LHX2
chr9	20584291	20584298	MA0143.5	261	+	SOX2
chr9	20584339	20584345	MA0825.2	261	-	MNT
chr9	20584347	20584353	MA0891.2	261	-	GSC2
chr9	20584426	20584434	MA0739.2	261	+	Hic1
chr9	20584432	20584440	MA2003.2	261	+	NKX2-4
chr9	20584433	20584439	MA0877.4	261	+	BARHL1
chr9	20584433	20584439	MA0881.2	261	+	Dlx4
chr9	20584438	20584444	MA2326.1	261	+	IKZF2
chr9	20584443	20584451	MA1100.3	261	+	ASCL1
chr9	20584466	20584472	MA1110.3	261	+	Nr1H4
chr9	20584516	20584523	MA0850.1	261	+	FOXP3
chr9	20584520	20584527	MA0036.4	261	-	GATA2
chr9	20584607	20584613	MA0671.2	261	+	NFIX
chr9	20584608	20584618	MA0818.2	261	-	BHLHE22
chr9	20584609	20584615	MA1499.2	261	+	HOXB4
chr9	20584615	20584623	MA0739.2	261	+	Hic1
chr9	20584648	20584654	MA0103.4	261	-	ZEB1
chr9	20584685	20584693	MA1554.2	261	-	RFX7
chr9	20584688	20584696	MA1554.2	261	-	RFX7
chr9	20584725	20584731	MA0719.2	261	-	RHOXF1
chr9	20584733	20584739	MA0719.2	261	-	RHOXF1
chr9	20584749	20584755	MA0709.2	261	-	Msx3
chr9	20584749	20584755	MA0132.3	261	-	PDX1
chr9	20584775	20584781	MA0719.2	261	+	RHOXF1
chr9	20584830	20584836	MA0825.2	261	-	MNT
chr9	20584848	20584854	MA2326.1	261	+	IKZF2
chr9	20584857	20584863	MA1110.3	261	-	Nr1H4
chr9	20584870	20584876	MA2326.1	261	-	IKZF2
chr9	20584889	20584895	MA1110.3	261	+	Nr1H4
chr9	20584944	20584950	MA1499.2	261	+	HOXB4
chr9	20584947	20584953	MA1110.3	261	-	Nr1H4
chr9	20584952	20584959	MA0848.1	261	-	FOXO4
chr9	20584965	20584971	MA0100.4	261	+	MYB
chr9	20584970	20584977	MA0033.2	261	+	FOXL1
chr9	20584971	20584979	MA1142.2	261	-	FOSL1::JUND
chr9	20584987	20584994	MA0769.3	261	-	TCF7
chr9	20585025	20585031	MA1535.2	261	+	NR2C1
chr9	20585029	20585035	MA0100.4	261	-	MYB
chr9	20585073	20585079	MA0103.4	261	-	ZEB1
chr9	20585111	20585117	MA2326.1	261	-	IKZF2
chr9	20585248	20585256	MA0632.3	261	-	TCFL5
chr9	20585257	20585267	MA0827.1	261	-	OLIG3
chr9	20585274	20585281	MA1115.2	261	+	POU5F1
chr9	20585291	20585297	MA0877.4	261	-	BARHL1
chr9	20585291	20585297	MA0881.2	261	-	Dlx4
chr9	20585352	20585361	MA1708.2	261	+	ETV7
chr9	20585355	20585361	MA0877.4	261	-	BARHL1
chr9	20585355	20585361	MA0881.2	261	-	Dlx4
chr9	20585377	20585384	MA1115.2	261	+	POU5F1
chr9	20585394	20585400	MA0877.4	261	-	BARHL1
chr9	20585394	20585400	MA0881.2	261	-	Dlx4
chr9	20585413	20585420	MA0033.2	261	+	FOXL1
chr9	20585455	20585464	MA1708.2	261	+	ETV7
chr9	20585458	20585464	MA0877.4	261	-	BARHL1
chr9	20585458	20585464	MA0881.2	261	-	Dlx4
chr9	20585480	20585487	MA1115.2	261	+	POU5F1
chr9	20585489	20585496	MA1115.2	261	-	POU5F1
chr9	20585514	20585521	MA1115.2	261	+	POU5F1
chr9	20585523	20585530	MA1115.2	261	-	POU5F1
chr9	20585535	20585542	MA1115.2	261	-	POU5F1
chr9	20585597	20585603	MA0442.3	261	-	SOX10
chr9	20585609	20585615	MA0894.2	261	-	HESX1
chr9	20585625	20585632	MA0848.1	261	-	FOXO4
chr9	20585655	20585661	MA1110.3	261	+	Nr1H4
chr9	20585682	20585691	MA1525.3	261	-	NFATC4
chr9	20585692	20585698	MA0891.2	261	+	GSC2
chr9	20585700	20585710	MA1935.2	261	-	ERF::FOXI1
chr9	20585703	20585711	MA0672.2	261	+	NKX2-3
chr9	20585705	20585712	MA0674.2	261	+	NKX6-1
chr9	20585715	20585724	MA0911.2	261	+	Hoxa11
chr9	20585721	20585727	MA0704.2	261	-	Lhx4
chr9	20585721	20585727	MA0630.2	261	+	SHOX
chr9	20585721	20585727	MA0648.2	261	-	GSC
chr9	20585721	20585727	MA0716.2	261	-	PRRX1
chr9	20585721	20585727	MA0723.3	261	+	VAX2
chr9	20585721	20585727	MA0879.3	261	+	DLX1
chr9	20585732	20585738	MA0442.3	261	-	SOX10
chr9	20585760	20585766	MA0825.2	261	-	MNT
chr9	20585768	20585775	MA1523.2	261	-	MSANTD3
chr9	20585771	20585777	MA1110.3	261	+	Nr1H4
chr9	20585798	20585804	MA0103.4	261	+	ZEB1
chr9	20585809	20585815	MA1110.3	261	-	Nr1H4
chr9	20585951	20585957	MA0738.2	261	+	HIC2
chr9	20585951	20585957	MA0738.2	261	-	HIC2
chr9	20585974	20585980	MA0662.2	261	+	MIXL1
chr9	20585974	20585980	MA0721.2	261	+	UNCX
chr9	20586005	20586011	MA0820.2	261	-	FIGLA
chr9	20586027	20586033	MA1535.2	261	+	NR2C1
chr9	20586085	20586091	MA1996.2	261	+	Nr1H2
chr9	20586093	20586099	MA0738.2	261	-	HIC2
chr9	20586093	20586099	MA0738.2	261	+	HIC2
chr9	20586122	20586131	MA0608.1	261	+	Creb3l2
chr9	20586148	20586158	MA0821.2	261	-	HES5
chr9	20586148	20586158	MA0821.2	261	+	HES5
chr9	20586148	20586154	MA1108.3	261	+	MXI1
chr9	20586149	20586158	MA0098.4	261	-	ETS1
chr9	20586182	20586189	MA0909.4	261	+	Hoxd13
chr9	20586185	20586191	MA0027.3	261	-	EN1
chr9	20586185	20586192	MA0075.4	261	-	PRRX2
chr9	20586185	20586191	MA0890.2	261	+	GBX2
chr9	20586185	20586191	MA0720.2	261	-	Shox2
chr9	20586201	20586207	MA1536.2	261	-	NR2C2
chr9	20586264	20586270	MA2326.1	261	+	IKZF2
chr9	20586276	20586282	MA1110.3	261	+	Nr1H4
chr9	20586339	20586348	MA0098.4	261	+	ETS1
chr9	20586341	20586347	MA0625.3	261	+	NFATC3
chr9	20586353	20586359	MA0700.3	261	+	LHX2
chr9	20586359	20586365	MA0711.2	261	-	OTX1
chr9	20586362	20586368	MA0877.4	261	-	BARHL1
chr9	20586362	20586368	MA0881.2	261	-	Dlx4
chr9	20586381	20586389	MA0739.2	261	+	Hic1
chr9	20586407	20586413	MA0820.2	261	-	FIGLA
chr9	20587025	20587031	MA0625.3	261	+	NFATC3
chr9	20587035	20587043	MA0158.2	261	+	HOXA5
chr9	20587149	20587155	MA1495.2	261	+	HOXA1
chr9	20587183	20587189	MA0820.2	261	+	FIGLA
chr9	20587209	20587218	MA0764.4	261	-	ETV4
chr9	20587236	20587242	MA0825.2	261	+	MNT
chr9	20587285	20587293	MA2003.2	261	+	NKX2-4
chr9	20587286	20587292	MA0881.2	261	+	Dlx4
chr9	20587286	20587292	MA0877.4	261	+	BARHL1
chr9	20587289	20587295	MA0624.3	261	-	Nfatc1
chr9	20587297	20587303	MA0100.4	261	+	MYB
chr9	20587307	20587313	MA0103.4	261	+	ZEB1
chr9	20587377	20587384	MA0084.2	261	+	SRY
chr9	20587424	20587431	MA1649.2	261	-	ZBTB12
chr9	20587442	20587448	MA0820.2	261	-	FIGLA
chr9	20587478	20587484	MA0100.4	261	-	MYB
chr9	20587548	20587554	MA1110.3	261	-	Nr1H4
chr9	20587554	20587561	MA0868.3	261	+	SOX8
chr9	20587562	20587573	MA0524.3	261	+	TFAP2C
chr9	20587577	20587583	MA1110.3	261	-	Nr1H4
chr9	20587590	20587596	MA0820.2	261	+	FIGLA
chr9	20587594	20587600	MA1535.2	261	-	NR2C1
chr9	20587601	20587610	MA2327.1	261	+	PGR
chr9	20587623	20587629	MA2326.1	261	+	IKZF2
chr9	20587680	20587686	MA0886.2	261	-	EMX2
chr9	20587680	20587686	MA0886.2	261	+	EMX2
chr9	20587702	20587708	MA0100.4	261	+	MYB
chr9	20587738	20587745	MA0726.2	261	+	VSX2
chr9	20587738	20587745	MA0702.3	261	+	LMX1A
chr9	20587747	20587753	MA0058.4	261	-	MAX
chr9	20587772	20587778	MA0100.4	261	+	MYB
chr9	20587796	20587805	MA0098.4	261	+	ETS1
chr9	20587829	20587835	MA0825.2	261	-	MNT
chr9	20587846	20587852	MA2326.1	261	+	IKZF2
chr9	20587858	20587864	MA0877.4	261	-	BARHL1
chr9	20587858	20587864	MA0881.2	261	-	Dlx4
chr9	20587892	20587898	MA1638.2	261	+	HAND2
chr9	20587912	20587918	MA1110.3	261	+	Nr1H4
chr9	20587932	20587938	MA1965.2	261	+	SP5
chr9	20587949	20587955	MA0625.3	261	+	NFATC3
chr9	20587994	20588001	MA0143.5	261	-	SOX2
chr9	20588038	20588047	MA0913.3	261	-	HOXD9
chr9	20588088	20588094	MA1110.3	261	-	Nr1H4
chr9	20588107	20588115	MA1100.3	261	-	ASCL1
chr9	20588119	20588125	MA0825.2	261	+	MNT
chr9	20588168	20588175	MA0674.2	261	+	NKX6-1
chr9	20588171	20588178	MA0674.2	261	-	NKX6-1
chr9	20588206	20588212	MA0100.4	261	-	MYB
chr9	20588245	20588251	MA1110.3	261	+	Nr1H4
chr9	20588269	20588275	MA0719.2	261	+	RHOXF1
chr9	20588310	20588316	MA2326.1	261	+	IKZF2
chr9	20588342	20588348	MA2326.1	261	-	IKZF2
chr9	20588380	20588388	MA1125.2	261	+	ZNF384
chr9	20588404	20588410	MA1110.3	261	-	Nr1H4
chr9	20588406	20588413	MA0868.3	261	+	SOX8
chr9	20588411	20588417	MA0820.2	261	+	FIGLA
chr9	20588441	20588448	MA1152.2	261	+	SOX15
chr9	20588479	20588485	MA0625.3	261	+	NFATC3
chr9	20588495	20588501	MA0635.2	261	+	BARHL2
chr9	20588499	20588505	MA0881.2	261	-	Dlx4
chr9	20588499	20588505	MA0877.4	261	-	BARHL1
chr9	20588514	20588520	MA1108.3	261	-	MXI1
chr9	20588520	20588526	MA0612.3	261	+	EMX1
chr9	20588520	20588526	MA0717.2	261	+	RAX2
chr9	20588523	20588529	MA0894.2	261	+	HESX1
chr9	20588532	20588543	MA0846.2	261	+	FOXC2
chr9	20588578	20588586	MA1142.2	261	+	FOSL1::JUND
chr9	20588637	20588643	MA1964.2	261	-	SMAD2
chr9	20588645	20588653	MA0801.1	261	+	MGA
chr9	20588691	20588697	MA0103.4	261	+	ZEB1
chr9	20588722	20588728	MA0914.2	261	+	ISL2
chr9	20588725	20588731	MA0881.2	261	-	Dlx4
chr9	20588725	20588731	MA0877.4	261	-	BARHL1
chr9	20588750	20588756	MA1536.2	261	+	NR2C2
chr9	20588799	20588809	MA1568.2	261	-	TCF21
chr9	20588823	20588831	MA0867.3	261	+	SOX4
chr9	20588832	20588841	MA1480.2	261	-	DPRX
chr9	20588864	20588872	MA0801.1	261	-	MGA
chr9	20588876	20588882	MA0615.2	261	-	Gmeb1
chr9	20588876	20588882	MA0615.2	261	+	Gmeb1
chr9	20588887	20588895	MA1100.3	261	+	ASCL1
chr9	20588951	20588957	MA1965.2	261	-	SP5
chr9	20588957	20588963	MA1116.2	261	+	RBPJ
chr9	20588993	20589001	MA1125.2	261	-	ZNF384
chr9	20638085	20638096	MA0810.2	261	+	TFAP2A
chr9	20638119	20638128	MA0629.2	261	+	Rhox11
chr9	20638119	20638127	MA0801.1	261	+	MGA
chr9	20638151	20638160	MA0002.3	261	+	Runx1
chr9	20638168	20638174	MA0100.4	261	-	MYB
chr9	20638205	20638211	MA1996.2	261	-	Nr1H2
chr9	20638209	20638215	MA0103.4	261	-	ZEB1
chr9	20638227	20638238	MA0810.2	261	-	TFAP2A
chr9	20638321	20638331	MA0599.1	261	+	KLF5
chr9	20638322	20638330	MA0632.3	261	+	TCFL5
chr9	20638336	20638342	MA2337.1	261	+	Nr1h3
chr9	20638372	20638381	MA0812.2	261	+	TFAP2B
chr9	20638394	20638400	MA1965.2	261	-	SP5
chr9	20638401	20638410	MA1517.2	261	-	KLF6
chr9	20638406	20638412	MA0738.2	261	+	HIC2
chr9	20638406	20638412	MA0738.2	261	-	HIC2
chr9	20638454	20638460	MA1965.2	261	+	SP5
chr9	20638589	20638595	MA0914.2	261	-	ISL2
chr9	20638627	20638635	MA0673.2	261	+	NKX2-8
chr9	20638723	20638729	MA0707.3	261	-	MNX1
chr9	20638795	20638801	MA1965.2	261	+	SP5
chr9	20638824	20638830	MA0719.2	261	-	RHOXF1
chr9	20638827	20638833	MA0625.3	261	-	NFATC3
chr9	20638839	20638846	MA0693.4	261	+	Vdr
chr9	20638879	20638885	MA0625.3	261	+	NFATC3
chr9	20638882	20638888	MA0719.2	261	+	RHOXF1
chr9	20638884	20638895	MA0810.2	261	-	TFAP2A
chr9	20638921	20638927	MA0103.4	261	+	ZEB1
chr9	20638970	20638977	MA0522.4	261	+	TCF3
chr9	20639011	20639017	MA0103.4	261	-	ZEB1
chr9	20639042	20639048	MA1110.3	261	-	Nr1H4
chr9	20639057	20639065	MA0767.2	261	+	GCM2
chr9	20639084	20639094	MA0599.1	261	+	KLF5
chr9	20639089	20639098	MA0812.2	261	+	TFAP2B
chr9	20639098	20639104	MA0103.4	261	+	ZEB1
chr9	20639115	20639121	MA1535.2	261	-	NR2C1
chr9	20639168	20639176	MA1100.3	261	-	ASCL1
chr9	20639202	20639210	MA1515.2	261	+	KLF2
chr9	20639210	20639216	MA2326.1	261	-	IKZF2
chr9	20639228	20639234	MA1536.2	261	-	NR2C2
chr9	20639366	20639372	MA1110.3	261	-	Nr1H4
chr9	20639375	20639381	MA1110.3	261	-	Nr1H4
chr9	20639381	20639387	MA0100.4	261	+	MYB
chr9	20639385	20639391	MA1116.2	261	+	RBPJ
chr9	20639405	20639411	MA0820.2	261	+	FIGLA
chr9	20639419	20639427	MA0602.2	261	+	Arid5a
chr9	20639444	20639450	MA0625.3	261	-	NFATC3
chr9	20639477	20639485	MA0160.3	261	+	NR4A2
chr9	20639483	20639489	MA0820.2	261	-	FIGLA
chr9	20639575	20639584	MA0092.2	261	+	Hand1::Tcf3
chr9	20639592	20639600	MA0867.3	261	+	SOX4
chr9	20639608	20639615	MA0769.3	261	-	TCF7
chr9	20639618	20639624	MA0624.3	261	-	Nfatc1
chr9	20639631	20639637	MA0624.3	261	+	Nfatc1
chr9	20639657	20639663	MA0625.3	261	+	NFATC3
chr9	20639690	20639696	MA0825.2	261	-	MNT
chr9	20639706	20639712	MA1964.2	261	+	SMAD2
chr9	20639727	20639734	MA0594.3	261	+	HOXA9
chr9	20639727	20639733	MA0058.4	261	+	MAX
chr9	20639740	20639746	MA0635.2	261	+	BARHL2
chr9	20639744	20639750	MA0877.4	261	-	BARHL1
chr9	20639744	20639750	MA0881.2	261	-	Dlx4
chr9	20639761	20639769	MA0673.2	261	-	NKX2-8
chr9	20639772	20639778	MA0625.3	261	+	NFATC3
chr9	20639785	20639791	MA0625.3	261	+	NFATC3
chr9	20639848	20639854	MA0103.4	261	+	ZEB1
chr9	20639866	20639872	MA2326.1	261	+	IKZF2
chr9	20639870	20639881	MA0811.2	261	+	TFAP2B
chr9	20639919	20639928	MA0724.1	261	+	VENTX
chr9	20639921	20639928	MA0702.3	261	-	LMX1A
chr9	20639921	20639928	MA0642.3	261	-	EN2
chr9	20639921	20639927	MA1498.3	261	+	HOXA7
chr9	20639921	20639927	MA0634.2	261	+	ALX3
chr9	20639928	20639936	MA0068.2	261	+	PAX4
chr9	20639939	20639945	MA0635.2	261	-	BARHL2
chr9	20639939	20639946	MA0702.3	261	-	LMX1A
chr9	20640060	20640066	MA0700.3	261	-	LHX2
chr9	20640088	20640094	MA1996.2	261	+	Nr1H2
chr9	20640178	20640184	MA1638.2	261	-	HAND2
chr9	20640182	20640188	MA1110.3	261	-	Nr1H4
chr9	20640190	20640196	MA0700.3	261	-	LHX2
chr9	20640197	20640203	MA0671.2	261	-	NFIX
chr9	20640203	20640209	MA0615.2	261	+	Gmeb1
chr9	20640203	20640209	MA0615.2	261	-	Gmeb1
chr9	20640230	20640236	MA0820.2	261	-	FIGLA
chr9	20640297	20640303	MA1116.2	261	-	RBPJ
chr9	20640300	20640306	MA1536.2	261	-	NR2C2
chr9	20640303	20640309	MA2326.1	261	-	IKZF2
chr9	20640306	20640314	MA0801.1	261	-	MGA
chr9	20640308	20640314	MA1536.2	261	-	NR2C2
chr9	20640369	20640377	MA2003.2	261	+	NKX2-4
chr9	20640370	20640376	MA0877.4	261	+	BARHL1
chr9	20640370	20640376	MA0881.2	261	+	Dlx4
chr9	20640416	20640422	MA1116.2	261	-	RBPJ
chr9	20640428	20640434	MA0671.2	261	-	NFIX
chr9	20640438	20640444	MA2326.1	261	-	IKZF2
chr9	20640477	20640483	MA0719.2	261	+	RHOXF1
chr9	20640505	20640511	MA1535.2	261	+	NR2C1
chr9	20640532	20640538	MA0100.4	261	+	MYB
chr9	20640542	20640548	MA1507.2	261	+	HOXD4
chr9	20640542	20640548	MA1504.2	261	+	HOXC4
chr9	20640542	20640548	MA0876.2	261	+	BSX
chr9	20640559	20640567	MA0632.3	261	-	TCFL5
chr9	20640591	20640597	MA0738.2	261	+	HIC2
chr9	20640591	20640597	MA0738.2	261	-	HIC2
chr9	20640634	20640642	MA0867.3	261	+	SOX4
chr9	20640691	20640698	MA1497.2	261	+	HOXA6
chr9	20640691	20640698	MA0702.3	261	+	LMX1A
chr9	20640691	20640698	MA0710.2	261	+	NOTO
chr9	20640692	20640698	MA1498.3	261	+	HOXA7
chr9	20640692	20640698	MA0634.2	261	+	ALX3
chr9	20640694	20640701	MA0909.4	261	-	Hoxd13
chr9	20640698	20640704	MA0625.3	261	-	NFATC3
chr9	20640736	20640742	MA0635.2	261	+	BARHL2
chr9	20640758	20640764	MA1535.2	261	-	NR2C1
chr9	20640762	20640769	MA0036.4	261	+	GATA2
chr9	20640800	20640806	MA0625.3	261	-	NFATC3
chr9	20640824	20640831	MA1152.2	261	+	SOX15
chr9	20640843	20640849	MA0442.3	261	+	SOX10
chr9	20640888	20640894	MA0877.4	261	+	BARHL1
chr9	20640888	20640894	MA0881.2	261	+	Dlx4
chr9	20640916	20640924	MA0664.2	261	+	MLXIPL
chr9	20640922	20640928	MA1535.2	261	-	NR2C1
chr9	20640946	20640952	MA0625.3	261	-	NFATC3
chr9	20640959	20640967	MA1986.2	261	+	ZNF692
chr9	20640963	20640969	MA0100.4	261	+	MYB
chr9	20641012	20641018	MA2326.1	261	+	IKZF2
chr9	20641025	20641035	MA1935.2	261	-	ERF::FOXI1
chr9	20641040	20641049	MA0812.2	261	-	TFAP2B
chr9	20641057	20641063	MA0719.2	261	-	RHOXF1
chr9	20641071	20641078	MA0108.3	261	-	TBP
chr9	20641076	20641083	MA0848.1	261	-	FOXO4
chr9	20641082	20641091	MA0905.2	261	-	HOXC10
chr9	20641083	20641092	MA0905.2	261	+	HOXC10
chr9	20641090	20641096	MA0635.2	261	-	BARHL2
chr9	20641091	20641100	MA0913.3	261	-	HOXD9
chr9	20641154	20641161	MA1523.2	261	-	MSANTD3
chr9	20641162	20641169	MA0036.4	261	+	GATA2
chr9	20641221	20641227	MA1965.2	261	+	SP5
chr9	20641238	20641248	MA0827.1	261	-	OLIG3
chr9	20641242	20641248	MA0891.2	261	+	GSC2
chr9	20641272	20641280	MA0774.1	261	+	MEIS2
chr9	20641384	20641390	MA1495.2	261	-	HOXA1
chr9	20641419	20641426	MA0775.2	261	-	MEIS3
chr9	20641450	20641457	MA0722.2	261	+	VAX1
chr9	20641451	20641457	MA1495.2	261	-	HOXA1
chr9	20641481	20641487	MA1536.2	261	-	NR2C2
chr9	20641497	20641504	MA0143.5	261	+	SOX2
chr9	20657534	20657542	MA0632.3	261	+	TCFL5
chr9	20657540	20657549	MA1569.2	261	+	TFAP2E
chr9	20657564	20657572	MA0912.2	261	-	HOXD3
chr9	20657565	20657571	MA0904.3	261	-	HOXB5
chr9	20657565	20657571	MA1505.2	261	+	HOXC8
chr9	20657621	20657627	MA2326.1	261	-	IKZF2
chr9	20657627	20657635	MA0767.2	261	-	GCM2
chr9	20657695	20657704	MA1569.2	261	+	TFAP2E
chr9	20657707	20657716	MA1569.2	261	+	TFAP2E
chr9	20657724	20657730	MA1965.2	261	-	SP5
chr9	20657774	20657781	MA1558.2	261	+	SNAI1
chr9	20657787	20657795	MA0807.1	261	+	TBX5
chr9	20657831	20657838	MA0481.4	261	+	FOXP1
chr9	20657851	20657857	MA0886.2	261	-	EMX2
chr9	20657851	20657857	MA0886.2	261	+	EMX2
chr9	20657888	20657894	MA0721.2	261	+	UNCX
chr9	20657888	20657894	MA0662.2	261	+	MIXL1
chr9	20657897	20657903	MA2326.1	261	-	IKZF2
chr9	20657910	20657919	MA0519.2	261	+	Stat5a::Stat5b
chr9	20657975	20657983	MA0767.2	261	+	GCM2
chr9	20658013	20658024	MA0032.2	261	+	FOXC1
chr9	20658016	20658023	MA0035.5	261	+	GATA1
chr9	20658016	20658024	MA1463.2	261	+	ARGFX
chr9	20658017	20658023	MA0708.3	261	-	MSX2
chr9	20658017	20658023	MA0675.2	261	-	NKX6-2
chr9	20658017	20658023	MA0666.3	261	-	MSX1
chr9	20658017	20658023	MA0714.2	261	+	PITX3
chr9	20658017	20658023	MA0467.3	261	-	Crx
chr9	20658049	20658055	MA0879.3	261	+	DLX1
chr9	20658049	20658055	MA0723.3	261	+	VAX2
chr9	20658049	20658055	MA0704.2	261	-	Lhx4
chr9	20658049	20658055	MA0648.2	261	-	GSC
chr9	20658049	20658055	MA0630.2	261	+	SHOX
chr9	20658049	20658055	MA0716.2	261	-	PRRX1
chr9	20658049	20658056	MA0702.3	261	-	LMX1A
chr9	20658056	20658062	MA0662.2	261	-	MIXL1
chr9	20658056	20658062	MA0721.2	261	-	UNCX
chr9	20658057	20658067	MA1151.2	261	+	RORC
chr9	20658070	20658077	MA0033.2	261	+	FOXL1
chr9	20658101	20658107	MA2337.1	261	+	Nr1h3
chr9	20658114	20658120	MA0886.2	261	+	EMX2
chr9	20658114	20658120	MA0886.2	261	-	EMX2
chr9	20658124	20658130	MA0738.2	261	-	HIC2
chr9	20658124	20658130	MA0738.2	261	+	HIC2
chr9	20658148	20658154	MA1965.2	261	-	SP5
chr9	20658157	20658163	MA0625.3	261	+	NFATC3
chr9	20658173	20658179	MA1638.2	261	-	HAND2
chr9	20658184	20658190	MA0103.4	261	+	ZEB1
chr9	20658196	20658204	MA0912.2	261	-	HOXD3
chr9	20658197	20658203	MA1505.2	261	+	HOXC8
chr9	20658197	20658203	MA0904.3	261	-	HOXB5
chr9	20658223	20658229	MA1638.2	261	+	HAND2
chr9	20658224	20658230	MA0887.2	261	+	EVX1
chr9	20658224	20658230	MA0875.2	261	+	BARX1
chr9	20658290	20658296	MA0825.2	261	-	MNT
chr9	20658295	20658302	MA1523.2	261	-	MSANTD3
chr9	20658332	20658338	MA0103.4	261	-	ZEB1
chr9	20658372	20658378	MA0914.2	261	+	ISL2
chr9	20658390	20658396	MA1110.3	261	+	Nr1H4
chr9	20658446	20658452	MA1116.2	261	-	RBPJ
chr9	20658459	20658465	MA1504.2	261	-	HOXC4
chr9	20658459	20658465	MA1507.2	261	-	HOXD4
chr9	20658459	20658465	MA0876.2	261	-	BSX
chr9	20658470	20658477	MA0594.3	261	+	HOXA9
chr9	20658470	20658476	MA0058.4	261	+	MAX
chr9	20658480	20658486	MA1108.3	261	-	MXI1
chr9	20658485	20658491	MA0612.3	261	-	EMX1
chr9	20658485	20658491	MA0717.2	261	-	RAX2
chr9	20658490	20658496	MA1108.3	261	-	MXI1
chr9	20658500	20658507	MA0712.3	261	-	OTX2
chr9	20658507	20658513	MA0699.2	261	+	LBX2
chr9	20658507	20658513	MA1481.2	261	+	DRGX
chr9	20658507	20658513	MA0880.2	261	+	Dlx3
chr9	20658515	20658521	MA0630.2	261	+	SHOX
chr9	20658515	20658521	MA0879.3	261	+	DLX1
chr9	20658515	20658521	MA0723.3	261	+	VAX2
chr9	20658515	20658521	MA0704.2	261	-	Lhx4
chr9	20658515	20658521	MA0648.2	261	-	GSC
chr9	20658515	20658521	MA0716.2	261	-	PRRX1
chr9	20658528	20658534	MA1478.2	261	+	DMRTA2
chr9	20658529	20658536	MA0124.3	261	+	Nkx3-1
chr9	20658541	20658547	MA0648.2	261	+	GSC
chr9	20658541	20658547	MA0630.2	261	-	SHOX
chr9	20658541	20658547	MA0716.2	261	+	PRRX1
chr9	20658541	20658547	MA0704.2	261	+	Lhx4
chr9	20658541	20658547	MA0879.3	261	-	DLX1
chr9	20658541	20658547	MA0723.3	261	-	VAX2
chr9	20658545	20658552	MA0108.3	261	-	TBP
chr9	20658570	20658576	MA0635.2	261	+	BARHL2
chr9	20658571	20658579	MA0602.2	261	-	Arid5a
chr9	20658580	20658588	MA0047.4	261	-	FOXA2
chr9	20658621	20658627	MA1638.2	261	+	HAND2
chr9	20658628	20658637	MA0899.2	261	+	HOXA10
chr9	20658638	20658644	MA1965.2	261	-	SP5
chr9	20658657	20658664	MA0848.1	261	+	FOXO4
chr9	20658665	20658671	MA0716.2	261	-	PRRX1
chr9	20658665	20658671	MA0723.3	261	+	VAX2
chr9	20658665	20658671	MA0879.3	261	+	DLX1
chr9	20658665	20658671	MA0630.2	261	+	SHOX
chr9	20658665	20658671	MA0648.2	261	-	GSC
chr9	20658665	20658671	MA0704.2	261	-	Lhx4
chr9	20658669	20658675	MA0720.2	261	-	Shox2
chr9	20658669	20658675	MA0027.3	261	-	EN1
chr9	20658669	20658675	MA0890.2	261	+	GBX2
chr9	20658669	20658676	MA0702.3	261	-	LMX1A
chr9	20658686	20658692	MA1116.2	261	-	RBPJ
chr9	20658741	20658747	MA0442.3	261	+	SOX10
chr9	20658753	20658759	MA2326.1	261	+	IKZF2
chr9	20658761	20658767	MA0100.4	261	+	MYB
chr9	20658810	20658818	MA0602.2	261	+	Arid5a
chr9	20658814	20658820	MA1110.3	261	+	Nr1H4
chr9	20658873	20658879	MA0820.2	261	+	FIGLA
chr9	20658880	20658887	MA0848.1	261	+	FOXO4
chr9	20658907	20658914	MA0909.4	261	+	Hoxd13
chr9	20658913	20658920	MA0063.3	261	-	NKX2-5
chr9	20658960	20658966	MA0100.4	261	-	MYB
chr9	20658979	20658987	MA0160.3	261	-	NR4A2
chr9	20659017	20659023	MA1116.2	261	-	RBPJ
chr9	20659025	20659033	MA0767.2	261	-	GCM2
chr9	20659039	20659045	MA0103.4	261	-	ZEB1
chr9	20659045	20659053	MA0912.2	261	+	HOXD3
chr9	20659046	20659052	MA1499.2	261	-	HOXB4
chr9	20659059	20659065	MA1965.2	261	+	SP5
chr9	20659077	20659085	MA1515.2	261	+	KLF2
chr9	20659100	20659106	MA0904.3	261	-	HOXB5
chr9	20659100	20659106	MA1505.2	261	+	HOXC8
chr9	20659125	20659131	MA1116.2	261	-	RBPJ
chr9	20659168	20659178	MA0818.2	261	-	BHLHE22
chr9	20659203	20659209	MA1965.2	261	-	SP5
chr9	20659217	20659224	MA0850.1	261	-	FOXP3
chr9	20659228	20659234	MA1116.2	261	-	RBPJ
chr9	20659257	20659263	MA1536.2	261	-	NR2C2
chr9	20659283	20659289	MA0671.2	261	-	NFIX
chr9	20659339	20659346	MA0036.4	261	+	GATA2
chr9	20659417	20659423	MA0671.2	261	+	NFIX
chr9	20659448	20659454	MA1965.2	261	-	SP5
chr9	20659454	20659464	MA0518.2	261	+	Stat4
chr9	20659456	20659462	MA0700.3	261	+	LHX2
chr9	20659534	20659540	MA0100.4	261	-	MYB
chr9	20659573	20659582	MA0764.4	261	+	ETV4
chr9	20659618	20659624	MA0738.2	261	+	HIC2
chr9	20659618	20659624	MA0738.2	261	-	HIC2
chr9	20659624	20659630	MA0442.3	261	+	SOX10
chr9	20659635	20659641	MA0877.4	261	+	BARHL1
chr9	20659635	20659641	MA0881.2	261	+	Dlx4
chr9	20659642	20659653	MA0846.2	261	-	FOXC2
chr9	20579451	20579459	MA0692.2	260	-	TFEB
chr9	20579489	20579500	MA0810.2	260	+	TFAP2A
chr9	20579835	20579842	MA1502.2	260	-	HOXB8
chr9	20579920	20579927	MA0601.2	260	+	Arid3b
chr9	20579922	20579929	MA1502.2	260	-	HOXB8
chr9	20579984	20579992	MA0692.2	260	+	TFEB
chr9	20580057	20580065	MA1554.2	260	-	RFX7
chr9	20580059	20580067	MA0614.1	260	+	Foxj2
chr9	20580183	20580190	MA0124.3	260	+	Nkx3-1
chr9	20580195	20580205	MA1935.2	260	-	ERF::FOXI1
chr9	20580234	20580241	MA0868.3	260	-	SOX8
chr9	20580283	20580291	MA0739.2	260	+	Hic1
chr9	20580482	20580491	MA0764.4	260	+	ETV4
chr9	20580495	20580502	MA0674.2	260	-	NKX6-1
chr9	20580768	20580778	MA1935.2	260	+	ERF::FOXI1
chr9	20580805	20580815	MA1468.1	260	+	ATOH7
chr9	20580830	20580837	MA2002.2	260	+	Zfp335
chr9	20580837	20580845	MA0695.2	260	+	ZBTB7C
chr9	20580841	20580849	MA1099.3	260	-	HES1
chr9	20580964	20580971	MA1628.2	260	+	Zic1::Zic2
chr9	20580980	20580989	MA0144.3	260	-	STAT3
chr9	20580992	20581001	MA0724.1	260	-	VENTX
chr9	20581020	20581027	MA0895.2	260	-	HMBOX1
chr9	20581053	20581060	MA0849.1	260	-	FOXO6
chr9	20581080	20581087	MA0124.3	260	-	Nkx3-1
chr9	20581117	20581124	MA1523.2	260	+	MSANTD3
chr9	20581186	20581194	MA0658.2	260	-	LHX6
chr9	20581230	20581238	MA0604.1	260	-	Atf1
chr9	20581244	20581252	MA0500.3	260	-	MYOG
chr9	20581275	20581282	MA0819.3	260	-	CLOCK
chr9	20581290	20581297	MA1467.3	260	-	Atoh1
chr9	20581307	20581315	MA2003.2	260	-	NKX2-4
chr9	20581317	20581324	MA0909.4	260	+	Hoxd13
chr9	20581318	20581325	MA0909.4	260	-	Hoxd13
chr9	20581350	20581358	MA1099.3	260	+	HES1
chr9	20581352	20581360	MA1099.3	260	-	HES1
chr9	20581359	20581366	MA0819.3	260	-	CLOCK
chr9	20581360	20581368	MA0806.1	260	+	TBX4
chr9	20581360	20581368	MA0807.1	260	+	TBX5
chr9	20581374	20581381	MA0063.3	260	-	NKX2-5
chr9	20581388	20581396	MA0658.2	260	+	LHX6
chr9	20581410	20581417	MA0910.3	260	+	HOXD8
chr9	20581432	20581439	MA0893.3	260	+	GSX2
chr9	20581474	20581481	MA0610.2	260	-	DMRT3
chr9	20581539	20581547	MA0614.1	260	-	Foxj2
chr9	20581557	20581564	MA0036.4	260	+	GATA2
chr9	20581707	20581714	MA1988.2	260	+	Atf3
chr9	20581740	20581747	MA0143.5	260	+	SOX2
chr9	20581787	20581795	MA0808.1	260	-	TEAD3
chr9	20581789	20581796	MA0514.3	260	-	Sox3
chr9	20581804	20581811	MA0889.2	260	+	GBX1
chr9	20581805	20581812	MA0710.2	260	-	NOTO
chr9	20581831	20581840	MA0002.3	260	+	Runx1
chr9	20581846	20581853	MA0895.2	260	-	HMBOX1
chr9	20581848	20581855	MA1628.2	260	+	Zic1::Zic2
chr9	20582013	20582022	MA0519.2	260	-	Stat5a::Stat5b
chr9	20582019	20582026	MA0514.3	260	-	Sox3
chr9	20582030	20582037	MA0693.4	260	-	Vdr
chr9	20582054	20582061	MA0610.2	260	-	DMRT3
chr9	20583259	20583268	MA0002.3	260	-	Runx1
chr9	20583282	20583290	MA1548.2	260	+	PLAGL2
chr9	20583364	20583372	MA0626.2	260	-	Npas2
chr9	20583364	20583372	MA0626.2	260	+	Npas2
chr9	20583410	20583419	MA1484.2	260	-	ETS2
chr9	20583430	20583438	MA0500.3	260	-	MYOG
chr9	20583433	20583441	MA1100.3	260	-	ASCL1
chr9	20583562	20583570	MA1100.3	260	-	ASCL1
chr9	20583668	20583676	MA1548.2	260	+	PLAGL2
chr9	20583746	20583756	MA1568.2	260	-	TCF21
chr9	20583749	20583757	MA0808.1	260	+	TEAD3
chr9	20583796	20583803	MA0819.3	260	+	CLOCK
chr9	20583847	20583854	MA0063.3	260	+	NKX2-5
chr9	20583959	20583967	MA1986.2	260	-	ZNF692
chr9	20584122	20584129	MA1549.2	260	+	POU6F1
chr9	20584125	20584133	MA1548.2	260	-	PLAGL2
chr9	20584243	20584251	MA0673.2	260	+	NKX2-8
chr9	20584319	20584328	MA1517.2	260	+	KLF6
chr9	20584320	20584328	MA0695.2	260	+	ZBTB7C
chr9	20584414	20584421	MA2002.2	260	-	Zfp335
chr9	20584448	20584456	MA1099.3	260	+	HES1
chr9	20584583	20584594	MA0524.3	260	+	TFAP2C
chr9	20584611	20584618	MA1523.2	260	-	MSANTD3
chr9	20584645	20584654	MA0519.2	260	+	Stat5a::Stat5b
chr9	20584683	20584690	MA0849.1	260	+	FOXO6
chr9	20584686	20584693	MA0849.1	260	+	FOXO6
chr9	20584689	20584696	MA0849.1	260	+	FOXO6
chr9	20584705	20584712	MA1628.2	260	+	Zic1::Zic2
chr9	20584799	20584807	MA1534.2	260	+	NR1I3
chr9	20585070	20585078	MA0767.2	260	+	GCM2
chr9	20585081	20585089	MA0692.2	260	+	TFEB
chr9	20585088	20585095	MA2002.2	260	-	Zfp335
chr9	20585152	20585162	MA0639.2	260	+	DBP
chr9	20585197	20585204	MA1988.2	260	+	Atf3
chr9	20585250	20585261	MA0811.2	260	+	TFAP2B
chr9	20585250	20585257	MA2002.2	260	+	Zfp335
chr9	20585277	20585285	MA0461.3	260	-	Atoh1
chr9	20585339	20585347	MA0756.3	260	+	ONECUT2
chr9	20585366	20585374	MA0695.2	260	-	ZBTB7C
chr9	20585380	20585388	MA0461.3	260	-	Atoh1
chr9	20585442	20585450	MA0756.3	260	+	ONECUT2
chr9	20585469	20585477	MA0695.2	260	-	ZBTB7C
chr9	20585485	20585493	MA0461.3	260	+	Atoh1
chr9	20585544	20585553	MA0688.2	260	+	TBX2
chr9	20585549	20585560	MA0032.2	260	+	FOXC1
chr9	20585593	20585600	MA0849.1	260	-	FOXO6
chr9	20585608	20585615	MA1502.2	260	+	HOXB8
chr9	20585620	20585627	MA1549.2	260	-	POU6F1
chr9	20585678	20585685	MA0601.2	260	-	Arid3b
chr9	20585693	20585703	MA1935.2	260	-	ERF::FOXI1
chr9	20585758	20585768	MA0821.2	260	+	HES5
chr9	20585759	20585766	MA0819.3	260	+	CLOCK
chr9	20585818	20585827	MA0812.2	260	-	TFAP2B
chr9	20585866	20585875	MA2327.1	260	+	PGR
chr9	20585866	20585875	MA2327.1	260	-	PGR
chr9	20585869	20585876	MA2338.1	260	-	Ppara
chr9	20585934	20585943	MA0144.3	260	-	STAT3
chr9	20585938	20585946	MA0808.1	260	-	TEAD3
chr9	20585940	20585947	MA1608.2	260	+	Isl1
chr9	20586048	20586055	MA2002.2	260	+	Zfp335
chr9	20586121	20586129	MA0806.1	260	-	TBX4
chr9	20586157	20586165	MA0672.2	260	+	NKX2-3
chr9	20586158	20586165	MA0063.3	260	+	NKX2-5
chr9	20586162	20586171	MA0523.2	260	-	TCF7L2
chr9	20586183	20586191	MA0077.2	260	-	SOX9
chr9	20586185	20586192	MA0889.2	260	-	GBX1
chr9	20586221	20586229	MA0756.3	260	+	ONECUT2
chr9	20586296	20586303	MA0895.2	260	+	HMBOX1
chr9	20586331	20586338	MA1988.2	260	-	Atf3
chr9	20586333	20586342	MA0144.3	260	+	STAT3
chr9	20586372	20586380	MA0672.2	260	+	NKX2-3
chr9	20586373	20586380	MA0063.3	260	+	NKX2-5
chr9	20587077	20587084	MA0036.4	260	-	GATA2
chr9	20587148	20587155	MA2093.1	260	+	HOXB1
chr9	20587235	20587242	MA0819.3	260	+	CLOCK
chr9	20587373	20587383	MA1707.2	260	-	DMRTA1
chr9	20587458	20587468	MA1707.2	260	-	DMRTA1
chr9	20587514	20587522	MA1100.3	260	-	ASCL1
chr9	20587515	20587523	MA0692.2	260	+	TFEB
chr9	20587561	20587572	MA0811.2	260	-	TFAP2B
chr9	20587562	20587573	MA0811.2	260	+	TFAP2B
chr9	20587619	20587628	MA0519.2	260	+	Stat5a::Stat5b
chr9	20587657	20587665	MA0808.1	260	-	TEAD3
chr9	20587679	20587687	MA0158.2	260	+	HOXA5
chr9	20587713	20587724	MA0810.2	260	+	TFAP2A
chr9	20587810	20587817	MA2002.2	260	-	Zfp335
chr9	20587958	20587965	MA1988.2	260	-	Atf3
chr9	20587970	20587978	MA0077.2	260	-	SOX9
chr9	20588060	20588068	MA0672.2	260	+	NKX2-3
chr9	20588128	20588137	MA1480.2	260	-	DPRX
chr9	20588306	20588315	MA0519.2	260	+	Stat5a::Stat5b
chr9	20588469	20588476	MA1152.2	260	-	SOX15
chr9	20588483	20588494	MA0846.2	260	+	FOXC2
chr9	20588489	20588497	MA0692.2	260	+	TFEB
chr9	20588494	20588503	MA0899.2	260	+	HOXA10
chr9	20588497	20588504	MA0601.2	260	-	Arid3b
chr9	20588577	20588585	MA0160.3	260	-	NR4A2
chr9	20588637	20588646	MA0092.2	260	+	Hand1::Tcf3
chr9	20588677	20588687	MA0599.1	260	-	KLF5
chr9	20588687	20588695	MA0756.3	260	-	ONECUT2
chr9	20588740	20588748	MA0672.2	260	-	NKX2-3
chr9	20588740	20588747	MA0063.3	260	-	NKX2-5
chr9	20588799	20588809	MA0827.1	260	-	OLIG3
chr9	20588850	20588857	MA0036.4	260	-	GATA2
chr9	20588939	20588946	MA0124.3	260	-	Nkx3-1
chr9	20588954	20588964	MA0518.2	260	+	Stat4
chr9	20638096	20638105	MA1517.2	260	+	KLF6
chr9	20638150	20638158	MA0774.1	260	-	MEIS2
chr9	20638240	20638248	MA0807.1	260	+	TBX5
chr9	20638251	20638261	MA0821.2	260	+	HES5
chr9	20638279	20638290	MA0524.3	260	+	TFAP2C
chr9	20638324	20638333	MA1517.2	260	+	KLF6
chr9	20638371	20638382	MA0810.2	260	-	TFAP2A
chr9	20638415	20638425	MA0599.1	260	+	KLF5
chr9	20638496	20638505	MA1517.2	260	+	KLF6
chr9	20639130	20639139	MA0629.2	260	+	Rhox11
chr9	20639204	20639212	MA1548.2	260	+	PLAGL2
chr9	20639270	20639281	MA0810.2	260	+	TFAP2A
chr9	20639469	20639477	MA1548.2	260	+	PLAGL2
chr9	20639474	20639483	MA0724.1	260	-	VENTX
chr9	20639523	20639531	MA2003.2	260	-	NKX2-4
chr9	20639586	20639595	MA0764.4	260	+	ETV4
chr9	20639742	20639749	MA0601.2	260	-	Arid3b
chr9	20639838	20639845	MA0868.3	260	-	SOX8
chr9	20639867	20639875	MA1548.2	260	-	PLAGL2
chr9	20639920	20639928	MA0658.2	260	-	LHX6
chr9	20639921	20639928	MA0035.5	260	-	GATA1
chr9	20639930	20639939	MA1471.2	260	+	BARX2
chr9	20639938	20639946	MA0658.2	260	-	LHX6
chr9	20639939	20639946	MA0481.4	260	-	FOXP1
chr9	20640184	20640191	MA1523.2	260	+	MSANTD3
chr9	20640189	20640197	MA0673.2	260	+	NKX2-8
chr9	20640579	20640587	MA0626.2	260	-	Npas2
chr9	20640579	20640587	MA0626.2	260	+	Npas2
chr9	20640688	20640695	MA1549.2	260	-	POU6F1
chr9	20640692	20640699	MA1497.2	260	-	HOXA6
chr9	20640727	20640736	MA0629.2	260	-	Rhox11
chr9	20640741	20640751	MA1151.2	260	+	RORC
chr9	20640754	20640762	MA1099.3	260	-	HES1
chr9	20640770	20640779	MA1525.3	260	-	NFATC4
chr9	20640799	20640808	MA1484.2	260	-	ETS2
chr9	20640841	20640851	MA1151.2	260	-	RORC
chr9	20640909	20640918	MA0764.4	260	+	ETV4
chr9	20640918	20640926	MA1099.3	260	-	HES1
chr9	20641078	20641085	MA1606.2	260	-	Foxf1
chr9	20641196	20641204	MA1100.3	260	+	ASCL1
chr9	20641253	20641262	MA0144.3	260	-	STAT3
chr9	20641281	20641288	MA2002.2	260	+	Zfp335
chr9	20641350	20641357	MA0909.4	260	+	Hoxd13
chr9	20641384	20641391	MA0143.5	260	-	SOX2
chr9	20641385	20641393	MA0756.3	260	-	ONECUT2
chr9	20641469	20641478	MA1471.2	260	-	BARX2
chr9	20641482	20641490	MA1099.3	260	-	HES1
chr9	20657530	20657537	MA1467.3	260	+	Atoh1
chr9	20657594	20657602	MA0695.2	260	+	ZBTB7C
chr9	20657594	20657605	MA0810.2	260	+	TFAP2A
chr9	20657598	20657606	MA0695.2	260	+	ZBTB7C
chr9	20657646	20657653	MA0712.3	260	+	OTX2
chr9	20657683	20657692	MA1569.2	260	-	TFAP2E
chr9	20657792	20657801	MA0475.3	260	+	FLI1
chr9	20657831	20657839	MA0614.1	260	+	Foxj2
chr9	20657832	20657840	MA1534.2	260	+	NR1I3
chr9	20657850	20657858	MA0912.2	260	+	HOXD3
chr9	20657950	20657958	MA1515.2	260	-	KLF2
chr9	20658097	20658107	MA1151.2	260	+	RORC
chr9	20658113	20658121	MA0912.2	260	+	HOXD3
chr9	20658129	20658137	MA0692.2	260	+	TFEB
chr9	20658352	20658361	MA1517.2	260	+	KLF6
chr9	20658353	20658361	MA0695.2	260	+	ZBTB7C
chr9	20658452	20658461	MA1708.2	260	-	ETV7
chr9	20658474	20658484	MA1707.2	260	+	DMRTA1
chr9	20658476	20658486	MA1468.1	260	+	ATOH7
chr9	20658505	20658512	MA0868.3	260	+	SOX8
chr9	20658566	20658576	MA1707.2	260	-	DMRTA1
chr9	20658575	20658586	MA0846.2	260	-	FOXC2
chr9	20658645	20658654	MA0905.2	260	+	HOXC10
chr9	20658655	20658662	MA1606.2	260	+	Foxf1
chr9	20658661	20658668	MA1606.2	260	+	Foxf1
chr9	20658668	20658675	MA0710.2	260	+	NOTO
chr9	20658671	20658678	MA1523.2	260	-	MSANTD3
chr9	20658714	20658722	MA0632.3	260	-	TCFL5
chr9	20658744	20658751	MA0849.1	260	+	FOXO6
chr9	20658884	20658892	MA0614.1	260	+	Foxj2
chr9	20659172	20659179	MA1115.2	260	-	POU5F1
chr9	20659267	20659278	MA0810.2	260	+	TFAP2A
chr9	20659268	20659277	MA1484.2	260	+	ETS2
chr9	20659280	20659287	MA0674.2	260	-	NKX6-1
chr9	20659426	20659433	MA0036.4	260	-	GATA2
chr9	20659455	20659462	MA1558.2	260	+	SNAI1
chr9	20659569	20659576	MA0036.4	260	-	GATA2
chr9	20659605	20659612	MA2002.2	260	-	Zfp335
chr9	20659606	20659613	MA2002.2	260	+	Zfp335
chr9	20659609	20659616	MA2002.2	260	-	Zfp335
chr9	20659632	20659640	MA0806.1	260	-	TBX4
chr9	20659632	20659640	MA0807.1	260	-	TBX5
chr9	20659636	20659643	MA0601.2	260	+	Arid3b
chr9	20579408	20579417	MA0812.2	259	+	TFAP2B
chr9	20579492	20579499	MA1628.2	259	-	Zic1::Zic2
chr9	20579514	20579521	MA1467.3	259	+	Atoh1
chr9	20579531	20579541	MA0639.2	259	+	DBP
chr9	20579555	20579562	MA0769.3	259	-	TCF7
chr9	20579640	20579649	MA0911.2	259	+	Hoxa11
chr9	20579692	20579699	MA0594.3	259	-	HOXA9
chr9	20579793	20579800	MA0693.4	259	+	Vdr
chr9	20579814	20579821	MA1628.2	259	+	Zic1::Zic2
chr9	20579814	20579823	MA0519.2	259	+	Stat5a::Stat5b
chr9	20579840	20579847	MA0848.1	259	+	FOXO4
chr9	20579848	20579857	MA1569.2	259	+	TFAP2E
chr9	20579918	20579926	MA0672.2	259	+	NKX2-3
chr9	20579939	20579946	MA2093.1	259	+	HOXB1
chr9	20580027	20580035	MA0862.1	259	-	GMEB2
chr9	20580057	20580064	MA1501.2	259	-	HOXB7
chr9	20580080	20580087	MA0769.3	259	+	TCF7
chr9	20580095	20580102	MA1153.2	259	-	Smad4
chr9	20580113	20580120	MA0848.1	259	+	FOXO4
chr9	20580138	20580145	MA1153.2	259	-	Smad4
chr9	20580142	20580149	MA1153.2	259	-	Smad4
chr9	20580166	20580174	MA0867.3	259	-	SOX4
chr9	20580186	20580194	MA0476.2	259	-	FOS
chr9	20580263	20580274	MA0811.2	259	-	TFAP2B
chr9	20580357	20580364	MA0848.1	259	+	FOXO4
chr9	20580378	20580385	MA1153.2	259	-	Smad4
chr9	20580406	20580413	MA1153.2	259	-	Smad4
chr9	20580454	20580462	MA0476.2	259	+	FOS
chr9	20580530	20580539	MA1480.2	259	-	DPRX
chr9	20580534	20580541	MA1153.2	259	+	Smad4
chr9	20580571	20580581	MA1568.2	259	-	TCF21
chr9	20580577	20580588	MA0846.2	259	+	FOXC2
chr9	20580759	20580768	MA0002.3	259	-	Runx1
chr9	20580792	20580799	MA0514.3	259	+	Sox3
chr9	20580792	20580799	MA0143.5	259	+	SOX2
chr9	20580795	20580802	MA0775.2	259	+	MEIS3
chr9	20580859	20580867	MA0867.3	259	-	SOX4
chr9	20580861	20580872	MA0032.2	259	+	FOXC1
chr9	20580864	20580871	MA0849.1	259	+	FOXO6
chr9	20580887	20580894	MA0674.2	259	-	NKX6-1
chr9	20580999	20581007	MA0068.2	259	-	PAX4
chr9	20581049	20581057	MA0077.2	259	+	SOX9
chr9	20581139	20581150	MA0524.3	259	-	TFAP2C
chr9	20581186	20581194	MA0068.2	259	-	PAX4
chr9	20581187	20581194	MA0702.3	259	-	LMX1A
chr9	20581226	20581236	MA1468.1	259	-	ATOH7
chr9	20581359	20581367	MA1464.2	259	-	ARNT2
chr9	20581363	20581370	MA1153.2	259	+	Smad4
chr9	20581388	20581396	MA0068.2	259	+	PAX4
chr9	20581388	20581395	MA0702.3	259	+	LMX1A
chr9	20581406	20581417	MA0846.2	259	+	FOXC2
chr9	20581410	20581417	MA0725.2	259	+	VSX1
chr9	20581492	20581500	MA0658.2	259	+	LHX6
chr9	20581508	20581516	MA1142.2	259	+	FOSL1::JUND
chr9	20581543	20581550	MA0108.3	259	-	TBP
chr9	20581568	20581576	MA0806.1	259	-	TBX4
chr9	20581599	20581607	MA1142.2	259	+	FOSL1::JUND
chr9	20581620	20581628	MA0808.1	259	-	TEAD3
chr9	20581651	20581658	MA2093.1	259	+	HOXB1
chr9	20581748	20581757	MA1480.2	259	-	DPRX
chr9	20581760	20581768	MA0602.2	259	+	Arid5a
chr9	20581798	20581805	MA0710.2	259	-	NOTO
chr9	20581802	20581809	MA0849.1	259	-	FOXO6
chr9	20582005	20582012	MA0693.4	259	-	Vdr
chr9	20582045	20582053	MA0766.3	259	-	GATA5
chr9	20583114	20583122	MA0867.3	259	+	SOX4
chr9	20583115	20583122	MA1120.2	259	+	SOX13
chr9	20583122	20583130	MA0632.3	259	-	TCFL5
chr9	20583135	20583145	MA1935.2	259	+	ERF::FOXI1
chr9	20583159	20583168	MA1484.2	259	+	ETS2
chr9	20583189	20583199	MA0599.1	259	-	KLF5
chr9	20583242	20583250	MA0867.3	259	+	SOX4
chr9	20583290	20583299	MA0688.2	259	+	TBX2
chr9	20583471	20583479	MA0604.1	259	+	Atf1
chr9	20583472	20583480	MA1515.2	259	+	KLF2
chr9	20583537	20583544	MA1153.2	259	-	Smad4
chr9	20583583	20583590	MA1153.2	259	+	Smad4
chr9	20583693	20583701	MA1132.2	259	+	JUN::JUNB
chr9	20583713	20583720	MA0775.2	259	-	MEIS3
chr9	20583772	20583779	MA1153.2	259	-	Smad4
chr9	20583918	20583926	MA0464.3	259	+	BHLHE40
chr9	20584053	20584063	MA1707.2	259	+	DMRTA1
chr9	20584106	20584113	MA1153.2	259	-	Smad4
chr9	20584168	20584176	MA0766.3	259	-	GATA5
chr9	20584389	20584397	MA1986.2	259	-	ZNF692
chr9	20584657	20584665	MA0476.2	259	-	FOS
chr9	20584720	20584727	MA1628.2	259	-	Zic1::Zic2
chr9	20584734	20584743	MA0899.2	259	+	HOXA10
chr9	20584740	20584749	MA0002.3	259	-	Runx1
chr9	20584761	20584768	MA1153.2	259	+	Smad4
chr9	20584844	20584853	MA0519.2	259	+	Stat5a::Stat5b
chr9	20584883	20584890	MA1120.2	259	+	SOX13
chr9	20584943	20584952	MA0913.3	259	+	HOXD9
chr9	20584957	20584966	MA1525.3	259	-	NFATC4
chr9	20584976	20584984	MA1986.2	259	-	ZNF692
chr9	20584991	20584998	MA0693.4	259	+	Vdr
chr9	20585055	20585063	MA1100.3	259	-	ASCL1
chr9	20585078	20585085	MA1628.2	259	+	Zic1::Zic2
chr9	20585152	20585161	MA0688.2	259	-	TBX2
chr9	20585191	20585199	MA0068.2	259	-	PAX4
chr9	20585303	20585310	MA1153.2	259	+	Smad4
chr9	20585319	20585326	MA1153.2	259	+	Smad4
chr9	20585337	20585348	MA0846.2	259	+	FOXC2
chr9	20585406	20585413	MA1153.2	259	+	Smad4
chr9	20585422	20585429	MA1153.2	259	+	Smad4
chr9	20585426	20585433	MA1153.2	259	+	Smad4
chr9	20585440	20585451	MA0846.2	259	+	FOXC2
chr9	20585555	20585565	MA1468.1	259	+	ATOH7
chr9	20585596	20585603	MA1152.2	259	+	SOX15
chr9	20585621	20585631	MA1568.2	259	+	TCF21
chr9	20585647	20585656	MA0002.3	259	-	Runx1
chr9	20585681	20585688	MA2338.1	259	+	Ppara
chr9	20585706	20585715	MA0523.2	259	-	TCF7L2
chr9	20585721	20585728	MA1501.2	259	-	HOXB7
chr9	20585723	20585730	MA1115.2	259	-	POU5F1
chr9	20585731	20585738	MA1152.2	259	+	SOX15
chr9	20585735	20585742	MA1153.2	259	+	Smad4
chr9	20585758	20585766	MA1464.2	259	+	ARNT2
chr9	20585758	20585768	MA1570.1	259	-	TFAP4
chr9	20585774	20585781	MA0514.3	259	-	Sox3
chr9	20585774	20585781	MA0143.5	259	-	SOX2
chr9	20585878	20585885	MA1153.2	259	+	Smad4
chr9	20585912	20585919	MA0143.5	259	-	SOX2
chr9	20585912	20585919	MA0514.3	259	-	Sox3
chr9	20585918	20585926	MA0476.2	259	+	FOS
chr9	20585974	20585981	MA0075.4	259	-	PRRX2
chr9	20585994	20586001	MA0514.3	259	+	Sox3
chr9	20585994	20586001	MA0143.5	259	+	SOX2
chr9	20586006	20586014	MA0766.3	259	+	GATA5
chr9	20586017	20586026	MA0092.2	259	-	Hand1::Tcf3
chr9	20586021	20586029	MA0158.2	259	+	HOXA5
chr9	20586081	20586088	MA1153.2	259	+	Smad4
chr9	20586095	20586103	MA0632.3	259	-	TCFL5
chr9	20586119	20586126	MA1153.2	259	-	Smad4
chr9	20586183	20586191	MA1563.2	259	+	SOX18
chr9	20586351	20586360	MA0724.1	259	+	VENTX
chr9	20587111	20587118	MA1153.2	259	+	Smad4
chr9	20587120	20587127	MA1153.2	259	+	Smad4
chr9	20587340	20587347	MA1153.2	259	-	Smad4
chr9	20587357	20587364	MA1153.2	259	+	Smad4
chr9	20587393	20587400	MA1153.2	259	-	Smad4
chr9	20587447	20587454	MA0849.1	259	+	FOXO6
chr9	20587472	20587480	MA0695.2	259	-	ZBTB7C
chr9	20587642	20587651	MA1471.2	259	-	BARX2
chr9	20587682	20587689	MA0775.2	259	+	MEIS3
chr9	20587708	20587719	MA0810.2	259	+	TFAP2A
chr9	20587716	20587723	MA1628.2	259	+	Zic1::Zic2
chr9	20587721	20587731	MA1707.2	259	+	DMRTA1
chr9	20587832	20587840	MA0767.2	259	+	GCM2
chr9	20587835	20587845	MA0599.1	259	-	KLF5
chr9	20587839	20587847	MA0476.2	259	-	FOS
chr9	20587919	20587927	MA1563.2	259	+	SOX18
chr9	20587984	20587995	MA0032.2	259	+	FOXC1
chr9	20587997	20588005	MA0077.2	259	+	SOX9
chr9	20588001	20588008	MA0849.1	259	-	FOXO6
chr9	20588009	20588016	MA1153.2	259	+	Smad4
chr9	20588011	20588021	MA1935.2	259	-	ERF::FOXI1
chr9	20588082	20588089	MA0693.4	259	-	Vdr
chr9	20588178	20588185	MA1153.2	259	-	Smad4
chr9	20588191	20588198	MA1153.2	259	-	Smad4
chr9	20588193	20588201	MA0766.3	259	+	GATA5
chr9	20588201	20588209	MA1986.2	259	+	ZNF692
chr9	20588264	20588271	MA0868.3	259	+	SOX8
chr9	20588299	20588306	MA2093.1	259	+	HOXB1
chr9	20588406	20588414	MA1563.2	259	+	SOX18
chr9	20588458	20588465	MA1153.2	259	-	Smad4
chr9	20588483	20588492	MA0002.3	259	-	Runx1
chr9	20588494	20588501	MA1501.2	259	+	HOXB7
chr9	20588523	20588530	MA0910.3	259	-	HOXD8
chr9	20588573	20588581	MA1464.2	259	-	ARNT2
chr9	20588636	20588643	MA1153.2	259	+	Smad4
chr9	20588652	20588659	MA1153.2	259	-	Smad4
chr9	20588675	20588683	MA0476.2	259	-	FOS
chr9	20588712	20588720	MA1142.2	259	+	FOSL1::JUND
chr9	20588717	20588724	MA1153.2	259	-	Smad4
chr9	20588756	20588764	MA0807.1	259	+	TBX5
chr9	20588775	20588783	MA0158.2	259	+	HOXA5
chr9	20588801	20588809	MA0461.3	259	-	Atoh1
chr9	20588935	20588942	MA1120.2	259	+	SOX13
chr9	20588954	20588962	MA0766.3	259	+	GATA5
chr9	20638104	20638112	MA2003.2	259	+	NKX2-4
chr9	20638138	20638145	MA1583.2	259	-	ZFP57
chr9	20638162	20638170	MA2003.2	259	+	NKX2-4
chr9	20638171	20638179	MA2003.2	259	-	NKX2-4
chr9	20638332	20638341	MA1569.2	259	+	TFAP2E
chr9	20638438	20638448	MA1468.1	259	+	ATOH7
chr9	20638476	20638485	MA1484.2	259	-	ETS2
chr9	20638513	20638521	MA0739.2	259	+	Hic1
chr9	20638548	20638555	MA1153.2	259	-	Smad4
chr9	20638549	20638558	MA0092.2	259	-	Hand1::Tcf3
chr9	20638621	20638630	MA1517.2	259	+	KLF6
chr9	20638653	20638662	MA1525.3	259	+	NFATC4
chr9	20638718	20638726	MA0464.3	259	+	BHLHE40
chr9	20638813	20638821	MA0766.3	259	-	GATA5
chr9	20638843	20638850	MA0514.3	259	-	Sox3
chr9	20638843	20638850	MA0143.5	259	-	SOX2
chr9	20638931	20638941	MA1468.1	259	-	ATOH7
chr9	20638964	20638972	MA1554.2	259	+	RFX7
chr9	20638981	20638988	MA0594.3	259	+	HOXA9
chr9	20639006	20639013	MA1153.2	259	-	Smad4
chr9	20639037	20639045	MA0673.2	259	+	NKX2-8
chr9	20639048	20639056	MA2003.2	259	-	NKX2-4
chr9	20639091	20639098	MA1628.2	259	+	Zic1::Zic2
chr9	20639170	20639178	MA1515.2	259	+	KLF2
chr9	20639264	20639275	MA0810.2	259	+	TFAP2A
chr9	20639281	20639292	MA0811.2	259	+	TFAP2B
chr9	20639371	20639378	MA1153.2	259	+	Smad4
chr9	20639419	20639427	MA0602.2	259	-	Arid5a
chr9	20639436	20639444	MA0476.2	259	+	FOS
chr9	20639545	20639552	MA1153.2	259	-	Smad4
chr9	20639594	20639601	MA2093.1	259	-	HOXB1
chr9	20639771	20639780	MA1708.2	259	+	ETV7
chr9	20639799	20639807	MA0807.1	259	+	TBX5
chr9	20639920	20639927	MA0618.2	259	-	LBX1
chr9	20639933	20639942	MA1471.2	259	-	BARX2
chr9	20639938	20639946	MA0068.2	259	-	PAX4
chr9	20639992	20640000	MA0476.2	259	+	FOS
chr9	20640054	20640061	MA1120.2	259	-	SOX13
chr9	20640102	20640109	MA1153.2	259	-	Smad4
chr9	20640112	20640120	MA0476.2	259	+	FOS
chr9	20640122	20640131	MA0144.3	259	-	STAT3
chr9	20640148	20640158	MA1468.1	259	+	ATOH7
chr9	20640157	20640164	MA1153.2	259	+	Smad4
chr9	20640271	20640278	MA1153.2	259	+	Smad4
chr9	20640409	20640417	MA0068.2	259	+	PAX4
chr9	20640634	20640641	MA0868.3	259	+	SOX8
chr9	20640692	20640701	MA1471.2	259	+	BARX2
chr9	20640735	20640742	MA1501.2	259	+	HOXB7
chr9	20640805	20640813	MA0476.2	259	+	FOS
chr9	20640824	20640832	MA0867.3	259	-	SOX4
chr9	20640843	20640850	MA1152.2	259	-	SOX15
chr9	20640849	20640859	MA0639.2	259	-	DBP
chr9	20640855	20640864	MA0519.2	259	+	Stat5a::Stat5b
chr9	20640865	20640872	MA1153.2	259	-	Smad4
chr9	20640933	20640940	MA1153.2	259	-	Smad4
chr9	20641000	20641007	MA1153.2	259	-	Smad4
chr9	20641004	20641011	MA1153.2	259	-	Smad4
chr9	20641043	20641051	MA2003.2	259	-	NKX2-4
chr9	20641067	20641078	MA0032.2	259	-	FOXC1
chr9	20641090	20641097	MA1501.2	259	-	HOXB7
chr9	20641101	20641108	MA1153.2	259	+	Smad4
chr9	20641161	20641169	MA0766.3	259	-	GATA5
chr9	20641300	20641307	MA1153.2	259	+	Smad4
chr9	20641401	20641409	MA0476.2	259	-	FOS
chr9	20657548	20657555	MA1153.2	259	-	Smad4
chr9	20657602	20657611	MA1569.2	259	+	TFAP2E
chr9	20657603	20657612	MA1569.2	259	-	TFAP2E
chr9	20657652	20657660	MA2003.2	259	+	NKX2-4
chr9	20657717	20657725	MA1986.2	259	+	ZNF692
chr9	20657745	20657753	MA1986.2	259	+	ZNF692
chr9	20657873	20657882	MA0688.2	259	-	TBX2
chr9	20657888	20657896	MA0602.2	259	-	Arid5a
chr9	20657917	20657924	MA0849.1	259	+	FOXO6
chr9	20657966	20657974	MA2003.2	259	-	NKX2-4
chr9	20657989	20657998	MA1708.2	259	+	ETV7
chr9	20658032	20658040	MA0476.2	259	-	FOS
chr9	20658039	20658048	MA2327.1	259	-	PGR
chr9	20658039	20658048	MA2327.1	259	+	PGR
chr9	20658206	20658213	MA1153.2	259	-	Smad4
chr9	20658210	20658217	MA1153.2	259	-	Smad4
chr9	20658230	20658240	MA1151.2	259	-	RORC
chr9	20658242	20658251	MA0002.3	259	-	Runx1
chr9	20658275	20658283	MA1464.2	259	-	ARNT2
chr9	20658428	20658435	MA1153.2	259	-	Smad4
chr9	20658438	20658445	MA0769.3	259	+	TCF7
chr9	20658502	20658510	MA0614.1	259	+	Foxj2
chr9	20658569	20658576	MA1501.2	259	+	HOXB7
chr9	20658577	20658586	MA0002.3	259	+	Runx1
chr9	20658607	20658614	MA1558.2	259	+	SNAI1
chr9	20658627	20658636	MA0629.2	259	+	Rhox11
chr9	20658737	20658744	MA1153.2	259	-	Smad4
chr9	20658741	20658748	MA1152.2	259	-	SOX15
chr9	20658770	20658778	MA0476.2	259	+	FOS
chr9	20658810	20658818	MA0602.2	259	-	Arid5a
chr9	20658822	20658829	MA1628.2	259	+	Zic1::Zic2
chr9	20658851	20658862	MA0810.2	259	+	TFAP2A
chr9	20658875	20658884	MA0911.2	259	+	Hoxa11
chr9	20658939	20658947	MA0766.3	259	+	GATA5
chr9	20658956	20658965	MA0002.3	259	-	Runx1
chr9	20659115	20659124	MA2327.1	259	-	PGR
chr9	20659115	20659124	MA2327.1	259	+	PGR
chr9	20659125	20659134	MA0144.3	259	-	STAT3
chr9	20659221	20659228	MA1153.2	259	+	Smad4
chr9	20659266	20659275	MA0144.3	259	-	STAT3
chr9	20659267	20659278	MA0811.2	259	-	TFAP2B
chr9	20659281	20659288	MA2093.1	259	-	HOXB1
chr9	20659384	20659392	MA2003.2	259	-	NKX2-4
chr9	20659410	20659417	MA2338.1	259	-	Ppara
chr9	20659414	20659422	MA1554.2	259	+	RFX7
chr9	20659553	20659560	MA0850.1	259	+	FOXP3
chr9	20659587	20659596	MA1484.2	259	-	ETS2
chr9	20659601	20659608	MA1153.2	259	+	Smad4
chr9	20659643	20659650	MA0849.1	259	-	FOXO6
chr9	20579485	20579492	MA1628.2	258	-	Zic1::Zic2
chr9	20579674	20579683	MA2327.1	258	-	PGR
chr9	20579674	20579683	MA2327.1	258	+	PGR
chr9	20579695	20579703	MA1534.2	258	+	NR1I3
chr9	20579742	20579750	MA0808.1	258	+	TEAD3
chr9	20579809	20579817	MA1515.2	258	+	KLF2
chr9	20579877	20579884	MA1628.2	258	+	Zic1::Zic2
chr9	20579961	20579969	MA1100.3	258	-	ASCL1
chr9	20580055	20580064	MA0899.2	258	-	HOXA10
chr9	20580082	20580090	MA0774.1	258	+	MEIS2
chr9	20580206	20580214	MA0160.3	258	-	NR4A2
chr9	20580259	20580267	MA0461.3	258	-	Atoh1
chr9	20580270	20580278	MA0807.1	258	+	TBX5
chr9	20580323	20580330	MA0594.3	258	+	HOXA9
chr9	20580386	20580393	MA2338.1	258	-	Ppara
chr9	20580674	20580685	MA0810.2	258	-	TFAP2A
chr9	20580716	20580723	MA2002.2	258	-	Zfp335
chr9	20580732	20580739	MA1558.2	258	-	SNAI1
chr9	20580763	20580771	MA1563.2	258	+	SOX18
chr9	20580778	20580785	MA1152.2	258	-	SOX15
chr9	20580792	20580799	MA1120.2	258	+	SOX13
chr9	20580807	20580814	MA0819.3	258	-	CLOCK
chr9	20580808	20580815	MA0819.3	258	+	CLOCK
chr9	20580841	20580849	MA1464.2	258	-	ARNT2
chr9	20580887	20580894	MA0889.2	258	+	GBX1
chr9	20580888	20580895	MA0701.3	258	-	LHX9
chr9	20581090	20581097	MA0701.3	258	+	LHX9
chr9	20581095	20581103	MA0604.1	258	-	Atf1
chr9	20581138	20581146	MA0160.3	258	-	NR4A2
chr9	20581187	20581194	MA0701.3	258	-	LHX9
chr9	20581227	20581234	MA1558.2	258	+	SNAI1
chr9	20581261	20581269	MA0692.2	258	+	TFEB
chr9	20581349	20581357	MA0807.1	258	-	TBX5
chr9	20581349	20581357	MA0806.1	258	-	TBX4
chr9	20581350	20581358	MA1464.2	258	+	ARNT2
chr9	20581352	20581360	MA1464.2	258	-	ARNT2
chr9	20581388	20581395	MA0701.3	258	+	LHX9
chr9	20581498	20581507	MA2327.1	258	+	PGR
chr9	20581498	20581507	MA2327.1	258	-	PGR
chr9	20581527	20581534	MA1502.2	258	-	HOXB8
chr9	20581606	20581613	MA0514.3	258	+	Sox3
chr9	20581606	20581615	MA2327.1	258	-	PGR
chr9	20581606	20581615	MA2327.1	258	+	PGR
chr9	20581729	20581736	MA1501.2	258	+	HOXB7
chr9	20581772	20581781	MA1708.2	258	+	ETV7
chr9	20581784	20581791	MA0674.2	258	-	NKX6-1
chr9	20581784	20581791	MA0850.1	258	+	FOXP3
chr9	20581797	20581805	MA0658.2	258	+	LHX6
chr9	20581808	20581816	MA1530.2	258	-	NKX6-3
chr9	20581917	20581925	MA0862.1	258	+	GMEB2
chr9	20581985	20581992	MA0042.2	258	-	FOXI1
chr9	20583437	20583445	MA0632.3	258	-	TCFL5
chr9	20583439	20583447	MA0632.3	258	+	TCFL5
chr9	20583534	20583542	MA0739.2	258	+	Hic1
chr9	20583842	20583849	MA0644.3	258	+	ESX1
chr9	20583888	20583895	MA0042.2	258	-	FOXI1
chr9	20584028	20584035	MA0035.5	258	+	GATA1
chr9	20584222	20584230	MA0500.3	258	+	MYOG
chr9	20584222	20584230	MA0500.3	258	-	MYOG
chr9	20584424	20584433	MA1708.2	258	-	ETV7
chr9	20584448	20584456	MA1464.2	258	+	ARNT2
chr9	20584470	20584478	MA0160.3	258	+	NR4A2
chr9	20584583	20584591	MA0673.2	258	+	NKX2-8
chr9	20584948	20584957	MA1471.2	258	-	BARX2
chr9	20584975	20584982	MA0124.3	258	-	Nkx3-1
chr9	20585023	20585030	MA0124.3	258	-	Nkx3-1
chr9	20585212	20585219	MA1558.2	258	+	SNAI1
chr9	20585288	20585295	MA0035.5	258	-	GATA1
chr9	20585354	20585361	MA1501.2	258	+	HOXB7
chr9	20585391	20585398	MA0035.5	258	-	GATA1
chr9	20585457	20585464	MA1501.2	258	+	HOXB7
chr9	20585518	20585529	MA0032.2	258	-	FOXC1
chr9	20585518	20585529	MA0846.2	258	-	FOXC2
chr9	20585531	20585541	MA1568.2	258	-	TCF21
chr9	20585565	20585572	MA1500.2	258	+	HOXB6
chr9	20585632	20585640	MA1142.2	258	-	FOSL1::JUND
chr9	20585681	20585688	MA0693.4	258	+	Vdr
chr9	20585720	20585728	MA0068.2	258	+	PAX4
chr9	20585759	20585768	MA2327.1	258	+	PGR
chr9	20585759	20585768	MA2327.1	258	-	PGR
chr9	20585774	20585781	MA1120.2	258	-	SOX13
chr9	20585912	20585919	MA1120.2	258	-	SOX13
chr9	20585973	20585980	MA0143.5	258	+	SOX2
chr9	20585994	20586001	MA1120.2	258	+	SOX13
chr9	20586121	20586129	MA0801.1	258	-	MGA
chr9	20586148	20586158	MA0827.1	258	+	OLIG3
chr9	20586184	20586191	MA0661.2	258	+	MEOX1
chr9	20586300	20586308	MA0602.2	258	-	Arid5a
chr9	20586322	20586330	MA0806.1	258	+	TBX4
chr9	20586327	20586336	MA1471.2	258	+	BARX2
chr9	20586379	20586388	MA1708.2	258	-	ETV7
chr9	20587036	20587043	MA0701.3	258	-	LHX9
chr9	20587149	20587156	MA0722.2	258	-	VAX1
chr9	20587149	20587156	MA2119.1	258	-	HOXA3
chr9	20587161	20587169	MA1142.2	258	+	FOSL1::JUND
chr9	20587206	20587213	MA2338.1	258	-	Ppara
chr9	20587224	20587234	MA1570.1	258	-	TFAP4
chr9	20587286	20587293	MA1501.2	258	-	HOXB7
chr9	20587450	20587458	MA1563.2	258	+	SOX18
chr9	20587459	20587467	MA1142.2	258	+	FOSL1::JUND
chr9	20587542	20587550	MA0160.3	258	-	NR4A2
chr9	20587552	20587559	MA0701.3	258	+	LHX9
chr9	20587738	20587745	MA0701.3	258	+	LHX9
chr9	20587739	20587746	MA1500.2	258	+	HOXB6
chr9	20587836	20587847	MA0810.2	258	-	TFAP2A
chr9	20587995	20588002	MA0868.3	258	-	SOX8
chr9	20588020	20588029	MA0092.2	258	-	Hand1::Tcf3
chr9	20588034	20588043	MA0144.3	258	-	STAT3
chr9	20588513	20588520	MA0819.3	258	+	CLOCK
chr9	20588519	20588526	MA1988.2	258	+	Atf3
chr9	20588563	20588571	MA0767.2	258	+	GCM2
chr9	20588578	20588586	MA1530.2	258	+	NKX6-3
chr9	20588630	20588639	MA2327.1	258	-	PGR
chr9	20588630	20588639	MA2327.1	258	+	PGR
chr9	20588630	20588637	MA0514.3	258	+	Sox3
chr9	20588831	20588839	MA1142.2	258	-	FOSL1::JUND
chr9	20638086	20638096	MA1468.1	258	+	ATOH7
chr9	20638345	20638353	MA1100.3	258	-	ASCL1
chr9	20638418	20638427	MA1517.2	258	+	KLF6
chr9	20638521	20638528	MA1583.2	258	+	ZFP57
chr9	20638699	20638707	MA1534.2	258	-	NR1I3
chr9	20638814	20638821	MA1152.2	258	+	SOX15
chr9	20638843	20638850	MA1120.2	258	-	SOX13
chr9	20638882	20638890	MA0160.3	258	+	NR4A2
chr9	20639083	20639093	MA0599.1	258	+	KLF5
chr9	20639435	20639443	MA1142.2	258	+	FOSL1::JUND
chr9	20639443	20639452	MA1484.2	258	-	ETS2
chr9	20639450	20639457	MA1558.2	258	-	SNAI1
chr9	20639537	20639544	MA1502.2	258	-	HOXB8
chr9	20639749	20639757	MA0614.1	258	+	Foxj2
chr9	20639777	20639787	MA1935.2	258	+	ERF::FOXI1
chr9	20639921	20639928	MA0701.3	258	-	LHX9
chr9	20639921	20639928	MA1608.2	258	+	Isl1
chr9	20639936	20639945	MA0913.3	258	-	HOXD9
chr9	20639939	20639946	MA0701.3	258	-	LHX9
chr9	20640108	20640115	MA2002.2	258	-	Zfp335
chr9	20640111	20640119	MA1142.2	258	+	FOSL1::JUND
chr9	20640257	20640265	MA0160.3	258	+	NR4A2
chr9	20640327	20640334	MA2002.2	258	+	Zfp335
chr9	20640370	20640377	MA1501.2	258	-	HOXB7
chr9	20640392	20640401	MA1484.2	258	-	ETS2
chr9	20640405	20640414	MA0523.2	258	-	TCF7L2
chr9	20640431	20640439	MA1542.2	258	-	OSR1
chr9	20640692	20640699	MA0910.3	258	-	HOXD8
chr9	20640692	20640700	MA1563.2	258	-	SOX18
chr9	20640732	20640741	MA0899.2	258	+	HOXA10
chr9	20640745	20640752	MA2338.1	258	-	Ppara
chr9	20640754	20640762	MA1464.2	258	-	ARNT2
chr9	20640804	20640812	MA1142.2	258	+	FOSL1::JUND
chr9	20640821	20640828	MA1558.2	258	-	SNAI1
chr9	20640918	20640926	MA1464.2	258	-	ARNT2
chr9	20640922	20640932	MA1151.2	258	-	RORC
chr9	20641019	20641027	MA1986.2	258	-	ZNF692
chr9	20641146	20641154	MA0672.2	258	+	NKX2-3
chr9	20641187	20641195	MA0774.1	258	+	MEIS2
chr9	20641325	20641334	MA0812.2	258	+	TFAP2B
chr9	20641383	20641390	MA2119.1	258	+	HOXA3
chr9	20641383	20641390	MA0722.2	258	+	VAX1
chr9	20641482	20641490	MA1464.2	258	-	ARNT2
chr9	20657564	20657571	MA0706.2	258	+	MEOX2
chr9	20657578	20657587	MA0812.2	258	+	TFAP2B
chr9	20657683	20657692	MA0812.2	258	-	TFAP2B
chr9	20657828	20657835	MA0594.3	258	+	HOXA9
chr9	20657956	20657963	MA1628.2	258	+	Zic1::Zic2
chr9	20658047	20658055	MA0602.2	258	-	Arid5a
chr9	20658048	20658056	MA0068.2	258	-	PAX4
chr9	20658049	20658056	MA0701.3	258	-	LHX9
chr9	20658196	20658203	MA0706.2	258	+	MEOX2
chr9	20658335	20658343	MA0461.3	258	+	Atoh1
chr9	20658472	20658479	MA0601.2	258	+	Arid3b
chr9	20658479	20658486	MA0819.3	258	+	CLOCK
chr9	20658485	20658492	MA1988.2	258	-	Atf3
chr9	20658726	20658734	MA1142.2	258	+	FOSL1::JUND
chr9	20658750	20658757	MA0674.2	258	-	NKX6-1
chr9	20658750	20658757	MA0850.1	258	+	FOXP3
chr9	20658806	20658814	MA0774.1	258	+	MEIS2
chr9	20658873	20658882	MA0519.2	258	-	Stat5a::Stat5b
chr9	20658939	20658946	MA1152.2	258	-	SOX15
chr9	20659007	20659016	MA1708.2	258	-	ETV7
chr9	20659153	20659163	MA1468.1	258	+	ATOH7
chr9	20659410	20659417	MA0693.4	258	-	Vdr
chr9	20659416	20659425	MA0144.3	258	-	STAT3
chr9	20579426	20579432	MA0058.4	257	-	MAX
chr9	20579429	20579435	MA0130.1	257	-	ZNF354C
chr9	20579488	20579494	MA1965.2	257	+	SP5
chr9	20579498	20579505	MA0594.3	257	+	HOXA9
chr9	20579504	20579510	MA0130.1	257	+	ZNF354C
chr9	20579534	20579540	MA0130.1	257	-	ZNF354C
chr9	20579535	20579541	MA0624.3	257	+	Nfatc1
chr9	20579535	20579541	MA0625.3	257	+	NFATC3
chr9	20579539	20579545	MA1536.2	257	+	NR2C2
chr9	20579565	20579571	MA0058.4	257	-	MAX
chr9	20579600	20579607	MA1583.2	257	-	ZFP57
chr9	20579603	20579609	MA0671.2	257	+	NFIX
chr9	20579613	20579619	MA0100.4	257	-	MYB
chr9	20579640	20579647	MA2119.1	257	+	HOXA3
chr9	20579676	20579682	MA0820.2	257	-	FIGLA
chr9	20579696	20579707	MA0810.2	257	+	TFAP2A
chr9	20579711	20579718	MA2338.1	257	+	Ppara
chr9	20579717	20579723	MA0521.3	257	+	Tcf12
chr9	20579717	20579723	MA0521.3	257	-	Tcf12
chr9	20579737	20579747	MA1151.2	257	-	RORC
chr9	20579742	20579749	MA0514.3	257	-	Sox3
chr9	20579752	20579760	MA0807.1	257	+	TBX5
chr9	20579766	20579772	MA0130.1	257	+	ZNF354C
chr9	20579773	20579779	MA0130.1	257	+	ZNF354C
chr9	20579798	20579804	MA1108.3	257	-	MXI1
chr9	20579829	20579835	MA0103.4	257	-	ZEB1
chr9	20579835	20579841	MA0675.2	257	-	NKX6-2
chr9	20579835	20579841	MA0716.2	257	-	PRRX1
chr9	20579918	20579925	MA0706.2	257	+	MEOX2
chr9	20579918	20579925	MA1519.2	257	+	LHX5
chr9	20579919	20579925	MA0132.3	257	+	PDX1
chr9	20579919	20579925	MA0892.2	257	+	GSX1
chr9	20579922	20579928	MA0716.2	257	-	PRRX1
chr9	20579922	20579928	MA0675.2	257	-	NKX6-2
chr9	20579929	20579938	MA0523.2	257	+	TCF7L2
chr9	20579936	20579942	MA0719.2	257	+	RHOXF1
chr9	20579942	20579952	MA0639.2	257	+	DBP
chr9	20579943	20579950	MA0108.3	257	-	TBP
chr9	20579951	20579957	MA1638.2	257	+	HAND2
chr9	20579967	20579976	MA0812.2	257	-	TFAP2B
chr9	20579990	20579996	MA0130.1	257	-	ZNF354C
chr9	20580002	20580008	MA0671.2	257	-	NFIX
chr9	20580040	20580048	MA2003.2	257	+	NKX2-4
chr9	20580057	20580063	MA0718.2	257	+	RAX
chr9	20580057	20580063	MA0723.3	257	+	VAX2
chr9	20580057	20580063	MA0721.2	257	+	UNCX
chr9	20580057	20580063	MA1505.2	257	-	HOXC8
chr9	20580057	20580064	MA1519.2	257	-	LHX5
chr9	20580057	20580063	MA0892.2	257	+	GSX1
chr9	20580095	20580101	MA1964.2	257	+	SMAD2
chr9	20580132	20580138	MA1964.2	257	-	SMAD2
chr9	20580134	20580140	MA0671.2	257	-	NFIX
chr9	20580136	20580142	MA0671.2	257	+	NFIX
chr9	20580153	20580159	MA0705.2	257	-	Lhx8
chr9	20580153	20580159	MA0704.2	257	+	Lhx4
chr9	20580153	20580159	MA0882.2	257	+	DLX6
chr9	20580166	20580172	MA0027.3	257	+	EN1
chr9	20580166	20580172	MA0720.2	257	+	Shox2
chr9	20580166	20580172	MA0717.2	257	+	RAX2
chr9	20580176	20580182	MA1108.3	257	-	MXI1
chr9	20580212	20580220	MA0756.3	257	-	ONECUT2
chr9	20580219	20580225	MA0125.2	257	-	Nobox
chr9	20580233	20580239	MA0882.2	257	-	DLX6
chr9	20580233	20580239	MA0704.2	257	-	Lhx4
chr9	20580233	20580239	MA0705.2	257	+	Lhx8
chr9	20580246	20580252	MA0717.2	257	-	RAX2
chr9	20580246	20580252	MA0720.2	257	-	Shox2
chr9	20580246	20580252	MA0027.3	257	-	EN1
chr9	20580257	20580267	MA1568.2	257	+	TCF21
chr9	20580259	20580265	MA1997.2	257	+	Olig2
chr9	20580259	20580265	MA1997.2	257	-	Olig2
chr9	20580259	20580265	MA0633.3	257	-	Twist2
chr9	20580259	20580265	MA0633.3	257	+	Twist2
chr9	20580259	20580265	MA1993.2	257	+	Neurod2
chr9	20580259	20580265	MA1993.2	257	-	Neurod2
chr9	20580283	20580289	MA1116.2	257	-	RBPJ
chr9	20580293	20580301	MA0692.2	257	-	TFEB
chr9	20580300	20580306	MA1110.3	257	-	Nr1H4
chr9	20580323	20580330	MA0910.3	257	+	HOXD8
chr9	20580324	20580330	MA1498.3	257	+	HOXA7
chr9	20580370	20580379	MA0475.3	257	+	FLI1
chr9	20580393	20580399	MA1965.2	257	-	SP5
chr9	20580396	20580402	MA2337.1	257	+	Nr1h3
chr9	20580428	20580434	MA2337.1	257	-	Nr1h3
chr9	20580467	20580476	MA1517.2	257	-	KLF6
chr9	20580480	20580486	MA0671.2	257	+	NFIX
chr9	20580500	20580506	MA1578.2	257	-	VEZF1
chr9	20580509	20580517	MA0500.3	257	-	MYOG
chr9	20580509	20580517	MA0500.3	257	+	MYOG
chr9	20580516	20580523	MA0769.3	257	+	TCF7
chr9	20580551	20580557	MA0633.3	257	-	Twist2
chr9	20580551	20580557	MA0633.3	257	+	Twist2
chr9	20580551	20580557	MA1997.2	257	+	Olig2
chr9	20580551	20580557	MA1993.2	257	+	Neurod2
chr9	20580551	20580557	MA1993.2	257	-	Neurod2
chr9	20580551	20580557	MA1997.2	257	-	Olig2
chr9	20580577	20580583	MA1478.2	257	-	DMRTA2
chr9	20580624	20580633	MA0002.3	257	+	Runx1
chr9	20580626	20580632	MA1535.2	257	+	NR2C1
chr9	20580648	20580654	MA2337.1	257	+	Nr1h3
chr9	20580655	20580661	MA0914.2	257	-	ISL2
chr9	20580659	20580665	MA0719.2	257	+	RHOXF1
chr9	20580668	20580674	MA0130.1	257	+	ZNF354C
chr9	20580684	20580692	MA0807.1	257	+	TBX5
chr9	20580688	20580697	MA0688.2	257	-	TBX2
chr9	20580690	20580696	MA1478.2	257	+	DMRTA2
chr9	20580714	20580720	MA0671.2	257	-	NFIX
chr9	20580715	20580723	MA0160.3	257	-	NR4A2
chr9	20580732	20580738	MA1997.2	257	-	Olig2
chr9	20580732	20580738	MA1993.2	257	+	Neurod2
chr9	20580732	20580738	MA0633.3	257	+	Twist2
chr9	20580732	20580738	MA0633.3	257	-	Twist2
chr9	20580732	20580738	MA1997.2	257	+	Olig2
chr9	20580732	20580738	MA1993.2	257	-	Neurod2
chr9	20580758	20580765	MA0849.1	257	+	FOXO6
chr9	20580768	20580774	MA0877.4	257	-	BARHL1
chr9	20580783	20580789	MA2326.1	257	+	IKZF2
chr9	20580820	20580826	MA0671.2	257	-	NFIX
chr9	20580835	20580841	MA1478.2	257	+	DMRTA2
chr9	20580844	20580850	MA2326.1	257	-	IKZF2
chr9	20580859	20580865	MA0877.4	257	+	BARHL1
chr9	20580864	20580871	MA1606.2	257	+	Foxf1
chr9	20580881	20580888	MA2338.1	257	-	Ppara
chr9	20580887	20580893	MA0635.2	257	+	BARHL2
chr9	20580888	20580894	MA0902.3	257	+	HOXB2
chr9	20580888	20580894	MA0900.3	257	-	HOXA2
chr9	20580888	20580894	MA0890.2	257	-	GBX2
chr9	20580888	20580894	MA0880.2	257	-	Dlx3
chr9	20580901	20580909	MA0160.3	257	-	NR4A2
chr9	20580903	20580912	MA0098.4	257	+	ETS1
chr9	20581000	20581006	MA1505.2	257	-	HOXC8
chr9	20581000	20581006	MA0892.2	257	+	GSX1
chr9	20581000	20581006	MA0723.3	257	+	VAX2
chr9	20581000	20581006	MA0721.2	257	+	UNCX
chr9	20581000	20581006	MA0718.2	257	+	RAX
chr9	20581003	20581009	MA0914.2	257	-	ISL2
chr9	20581091	20581097	MA0876.2	257	-	BSX
chr9	20581120	20581127	MA1120.2	257	-	SOX13
chr9	20581137	20581143	MA0671.2	257	-	NFIX
chr9	20581144	20581150	MA2337.1	257	-	Nr1h3
chr9	20581146	20581152	MA2337.1	257	+	Nr1h3
chr9	20581148	20581158	MA0599.1	257	+	KLF5
chr9	20581158	20581164	MA1993.2	257	+	Neurod2
chr9	20581158	20581164	MA0633.3	257	-	Twist2
chr9	20581158	20581164	MA1997.2	257	+	Olig2
chr9	20581158	20581164	MA1997.2	257	-	Olig2
chr9	20581158	20581164	MA1993.2	257	-	Neurod2
chr9	20581158	20581164	MA0633.3	257	+	Twist2
chr9	20581161	20581167	MA2326.1	257	-	IKZF2
chr9	20581174	20581180	MA0875.2	257	-	BARX1
chr9	20581185	20581192	MA0619.2	257	+	LIN54
chr9	20581196	20581202	MA1116.2	257	-	RBPJ
chr9	20581200	20581206	MA0103.4	257	+	ZEB1
chr9	20581202	20581208	MA0442.3	257	-	SOX10
chr9	20581228	20581234	MA0633.3	257	+	Twist2
chr9	20581228	20581234	MA1993.2	257	-	Neurod2
chr9	20581228	20581234	MA1997.2	257	+	Olig2
chr9	20581228	20581234	MA1997.2	257	-	Olig2
chr9	20581228	20581234	MA1993.2	257	+	Neurod2
chr9	20581228	20581234	MA0633.3	257	-	Twist2
chr9	20581285	20581291	MA1536.2	257	-	NR2C2
chr9	20581291	20581297	MA1638.2	257	-	HAND2
chr9	20581373	20581379	MA0914.2	257	-	ISL2
chr9	20581374	20581381	MA1523.2	257	-	MSANTD3
chr9	20581374	20581382	MA1563.2	257	+	SOX18
chr9	20581388	20581395	MA0725.2	257	+	VSX1
chr9	20581389	20581395	MA0876.2	257	+	BSX
chr9	20581400	20581406	MA0891.2	257	+	GSC2
chr9	20581410	20581417	MA1608.2	257	+	Isl1
chr9	20581410	20581419	MA0899.2	257	+	HOXA10
chr9	20581411	20581417	MA0716.2	257	+	PRRX1
chr9	20581411	20581417	MA0675.2	257	+	NKX6-2
chr9	20581480	20581486	MA1536.2	257	-	NR2C2
chr9	20581527	20581533	MA1498.3	257	-	HOXA7
chr9	20581540	20581547	MA0848.1	257	-	FOXO4
chr9	20581567	20581576	MA0688.2	257	-	TBX2
chr9	20581571	20581577	MA0103.4	257	+	ZEB1
chr9	20581608	20581614	MA1638.2	257	-	HAND2
chr9	20581622	20581628	MA0894.2	257	+	HESX1
chr9	20581622	20581628	MA0900.3	257	-	HOXA2
chr9	20581622	20581628	MA0467.3	257	+	Crx
chr9	20581622	20581628	MA0634.2	257	+	ALX3
chr9	20581623	20581630	MA0619.2	257	-	LIN54
chr9	20581626	20581635	MA0002.3	257	-	Runx1
chr9	20581634	20581640	MA1110.3	257	-	Nr1H4
chr9	20581641	20581647	MA0625.3	257	+	NFATC3
chr9	20581641	20581647	MA0624.3	257	+	Nfatc1
chr9	20581658	20581664	MA0914.2	257	+	ISL2
chr9	20581680	20581688	MA0461.3	257	+	Atoh1
chr9	20581730	20581736	MA0875.2	257	-	BARX1
chr9	20581741	20581747	MA1495.2	257	-	HOXA1
chr9	20581741	20581747	MA0654.2	257	+	ISX
chr9	20581775	20581781	MA1108.3	257	+	MXI1
chr9	20581777	20581783	MA1108.3	257	-	MXI1
chr9	20581798	20581804	MA0708.3	257	+	MSX2
chr9	20581798	20581804	MA0648.2	257	+	GSC
chr9	20581802	20581809	MA1606.2	257	-	Foxf1
chr9	20581805	20581811	MA0699.2	257	-	LBX2
chr9	20581805	20581811	MA0707.3	257	-	MNX1
chr9	20581805	20581811	MA1481.2	257	+	DRGX
chr9	20581805	20581811	MA0662.2	257	-	MIXL1
chr9	20581805	20581811	MA0666.3	257	+	MSX1
chr9	20581809	20581815	MA0887.2	257	-	EVX1
chr9	20581913	20581924	MA0032.2	257	-	FOXC1
chr9	20581936	20581945	MA1480.2	257	+	DPRX
chr9	20581952	20581958	MA1106.2	257	-	HIF1A
chr9	20581981	20581987	MA1108.3	257	-	MXI1
chr9	20581999	20582005	MA1495.2	257	-	HOXA1
chr9	20581999	20582005	MA0654.2	257	+	ISX
chr9	20582027	20582034	MA0619.2	257	-	LIN54
chr9	20583157	20583163	MA2326.1	257	+	IKZF2
chr9	20583228	20583239	MA0032.2	257	+	FOXC1
chr9	20583240	20583249	MA0913.3	257	+	HOXD9
chr9	20583244	20583250	MA0877.4	257	-	BARHL1
chr9	20583254	20583261	MA1120.2	257	+	SOX13
chr9	20583271	20583277	MA0624.3	257	-	Nfatc1
chr9	20583271	20583277	MA0625.3	257	-	NFATC3
chr9	20583330	20583336	MA0125.2	257	-	Nobox
chr9	20583403	20583409	MA1535.2	257	+	NR2C1
chr9	20583459	20583468	MA1484.2	257	-	ETS2
chr9	20583460	20583466	MA0625.3	257	-	NFATC3
chr9	20583460	20583466	MA0624.3	257	-	Nfatc1
chr9	20583517	20583526	MA0523.2	257	-	TCF7L2
chr9	20583534	20583542	MA0774.1	257	+	MEIS2
chr9	20583534	20583540	MA1116.2	257	-	RBPJ
chr9	20583571	20583578	MA1496.2	257	-	HOXA4
chr9	20583581	20583587	MA1478.2	257	-	DMRTA2
chr9	20583611	20583622	MA0524.3	257	+	TFAP2C
chr9	20583616	20583622	MA1535.2	257	+	NR2C1
chr9	20583701	20583709	MA1547.2	257	-	PITX2
chr9	20583702	20583708	MA0711.2	257	-	OTX1
chr9	20583721	20583730	MA1525.3	257	+	NFATC4
chr9	20583741	20583747	MA1116.2	257	-	RBPJ
chr9	20583768	20583774	MA0671.2	257	-	NFIX
chr9	20583770	20583776	MA0671.2	257	+	NFIX
chr9	20583797	20583803	MA0058.4	257	-	MAX
chr9	20583805	20583811	MA1578.2	257	+	VEZF1
chr9	20583821	20583827	MA1110.3	257	+	Nr1H4
chr9	20583831	20583839	MA0867.3	257	-	SOX4
chr9	20583843	20583849	MA0882.2	257	+	DLX6
chr9	20583843	20583849	MA0705.2	257	-	Lhx8
chr9	20583843	20583849	MA0704.2	257	+	Lhx4
chr9	20583847	20583854	MA1523.2	257	+	MSANTD3
chr9	20583849	20583855	MA0914.2	257	+	ISL2
chr9	20583865	20583871	MA1578.2	257	+	VEZF1
chr9	20583881	20583891	MA0599.1	257	+	KLF5
chr9	20583888	20583896	MA0756.3	257	-	ONECUT2
chr9	20583893	20583904	MA0524.3	257	+	TFAP2C
chr9	20583903	20583909	MA2337.1	257	-	Nr1h3
chr9	20583905	20583911	MA2337.1	257	+	Nr1h3
chr9	20583917	20583927	MA1570.1	257	-	TFAP4
chr9	20583917	20583923	MA1578.2	257	+	VEZF1
chr9	20583951	20583957	MA0521.3	257	+	Tcf12
chr9	20583951	20583957	MA0521.3	257	-	Tcf12
chr9	20583955	20583961	MA1536.2	257	-	NR2C2
chr9	20583970	20583976	MA0130.1	257	+	ZNF354C
chr9	20584031	20584037	MA2337.1	257	+	Nr1h3
chr9	20584038	20584044	MA1110.3	257	-	Nr1H4
chr9	20584049	20584055	MA1964.2	257	-	SMAD2
chr9	20584055	20584061	MA1478.2	257	+	DMRTA2
chr9	20584065	20584071	MA1110.3	257	-	Nr1H4
chr9	20584123	20584129	MA0103.4	257	-	ZEB1
chr9	20584128	20584134	MA0671.2	257	+	NFIX
chr9	20584179	20584185	MA1116.2	257	+	RBPJ
chr9	20584226	20584232	MA0671.2	257	-	NFIX
chr9	20584251	20584257	MA0625.3	257	-	NFATC3
chr9	20584251	20584257	MA0624.3	257	-	Nfatc1
chr9	20584273	20584279	MA2326.1	257	+	IKZF2
chr9	20584291	20584298	MA1120.2	257	+	SOX13
chr9	20584420	20584426	MA0877.4	257	+	BARHL1
chr9	20584433	20584439	MA0875.2	257	+	BARX1
chr9	20584441	20584447	MA2326.1	257	+	IKZF2
chr9	20584447	20584453	MA2326.1	257	+	IKZF2
chr9	20584455	20584461	MA0719.2	257	-	RHOXF1
chr9	20584473	20584479	MA0671.2	257	+	NFIX
chr9	20584548	20584554	MA0719.2	257	+	RHOXF1
chr9	20584560	20584566	MA1578.2	257	-	VEZF1
chr9	20584561	20584567	MA0130.1	257	-	ZNF354C
chr9	20584562	20584570	MA1986.2	257	+	ZNF692
chr9	20584583	20584594	MA0811.2	257	+	TFAP2B
chr9	20584606	20584612	MA1116.2	257	-	RBPJ
chr9	20584608	20584618	MA1570.1	257	+	TFAP4
chr9	20584620	20584626	MA2337.1	257	+	Nr1h3
chr9	20584709	20584715	MA1578.2	257	-	VEZF1
chr9	20584715	20584722	MA2338.1	257	+	Ppara
chr9	20584734	20584743	MA0913.3	257	+	HOXD9
chr9	20584742	20584748	MA2337.1	257	+	Nr1h3
chr9	20584749	20584755	MA0654.2	257	-	ISX
chr9	20584749	20584755	MA0886.2	257	-	EMX2
chr9	20584781	20584787	MA0130.1	257	-	ZNF354C
chr9	20584798	20584805	MA0848.1	257	+	FOXO4
chr9	20584844	20584850	MA0130.1	257	+	ZNF354C
chr9	20584852	20584858	MA0891.2	257	-	GSC2
chr9	20584866	20584872	MA1110.3	257	+	Nr1H4
chr9	20584909	20584916	MA0108.3	257	+	TBP
chr9	20584916	20584927	MA0811.2	257	-	TFAP2B
chr9	20584985	20584992	MA0619.2	257	-	LIN54
chr9	20585025	20585031	MA1536.2	257	+	NR2C2
chr9	20585031	20585037	MA0130.1	257	-	ZNF354C
chr9	20585053	20585059	MA2326.1	257	+	IKZF2
chr9	20585060	20585066	MA1578.2	257	-	VEZF1
chr9	20585061	20585068	MA1523.2	257	-	MSANTD3
chr9	20585064	20585070	MA1578.2	257	-	VEZF1
chr9	20585074	20585080	MA1110.3	257	+	Nr1H4
chr9	20585086	20585092	MA1965.2	257	+	SP5
chr9	20585139	20585147	MA0774.1	257	-	MEIS2
chr9	20585145	20585153	MA0774.1	257	+	MEIS2
chr9	20585152	20585162	MA1707.2	257	+	DMRTA1
chr9	20585154	20585160	MA1478.2	257	+	DMRTA2
chr9	20585163	20585169	MA2326.1	257	+	IKZF2
chr9	20585195	20585204	MA1525.3	257	+	NFATC4
chr9	20585213	20585219	MA1997.2	257	+	Olig2
chr9	20585213	20585219	MA1997.2	257	-	Olig2
chr9	20585213	20585219	MA1993.2	257	-	Neurod2
chr9	20585213	20585219	MA1993.2	257	+	Neurod2
chr9	20585213	20585219	MA0633.3	257	-	Twist2
chr9	20585213	20585219	MA0633.3	257	+	Twist2
chr9	20585225	20585231	MA2326.1	257	+	IKZF2
chr9	20585259	20585265	MA1638.2	257	-	HAND2
chr9	20585291	20585297	MA0875.2	257	-	BARX1
chr9	20585291	20585298	MA1500.2	257	+	HOXB6
chr9	20585301	20585307	MA1478.2	257	-	DMRTA2
chr9	20585317	20585323	MA1108.3	257	-	MXI1
chr9	20585351	20585358	MA0481.4	257	-	FOXP1
chr9	20585355	20585361	MA0875.2	257	-	BARX1
chr9	20585355	20585362	MA1500.2	257	+	HOXB6
chr9	20585394	20585400	MA0875.2	257	-	BARX1
chr9	20585394	20585401	MA1500.2	257	+	HOXB6
chr9	20585404	20585410	MA1478.2	257	-	DMRTA2
chr9	20585420	20585426	MA1108.3	257	-	MXI1
chr9	20585454	20585461	MA0481.4	257	-	FOXP1
chr9	20585458	20585465	MA1500.2	257	+	HOXB6
chr9	20585458	20585464	MA0875.2	257	-	BARX1
chr9	20585555	20585565	MA0827.1	257	+	OLIG3
chr9	20585557	20585563	MA0633.3	257	+	Twist2
chr9	20585557	20585563	MA0633.3	257	-	Twist2
chr9	20585557	20585563	MA1993.2	257	+	Neurod2
chr9	20585557	20585563	MA1993.2	257	-	Neurod2
chr9	20585557	20585563	MA1997.2	257	+	Olig2
chr9	20585557	20585563	MA1997.2	257	-	Olig2
chr9	20585565	20585571	MA0132.3	257	-	PDX1
chr9	20585565	20585571	MA0892.2	257	-	GSX1
chr9	20585575	20585581	MA0625.3	257	+	NFATC3
chr9	20585575	20585581	MA0624.3	257	+	Nfatc1
chr9	20585596	20585603	MA1606.2	257	-	Foxf1
chr9	20585604	20585610	MA0130.1	257	+	ZNF354C
chr9	20585609	20585615	MA0675.2	257	+	NKX6-2
chr9	20585609	20585615	MA0716.2	257	+	PRRX1
chr9	20585620	20585626	MA0103.4	257	+	ZEB1
chr9	20585640	20585648	MA1554.2	257	+	RFX7
chr9	20585672	20585678	MA1964.2	257	-	SMAD2
chr9	20585678	20585685	MA0619.2	257	+	LIN54
chr9	20585688	20585694	MA0700.3	257	+	LHX2
chr9	20585720	20585727	MA0893.3	257	+	GSX2
chr9	20585721	20585727	MA0880.2	257	-	Dlx3
chr9	20585721	20585727	MA0890.2	257	-	GBX2
chr9	20585721	20585727	MA0900.3	257	-	HOXA2
chr9	20585721	20585728	MA1519.2	257	-	LHX5
chr9	20585721	20585727	MA0902.3	257	+	HOXB2
chr9	20585731	20585738	MA1606.2	257	-	Foxf1
chr9	20585765	20585771	MA1578.2	257	-	VEZF1
chr9	20585779	20585788	MA0523.2	257	-	TCF7L2
chr9	20585787	20585797	MA1935.2	257	+	ERF::FOXI1
chr9	20585797	20585803	MA1110.3	257	-	Nr1H4
chr9	20585851	20585857	MA1578.2	257	+	VEZF1
chr9	20585881	20585889	MA1986.2	257	-	ZNF692
chr9	20585908	20585916	MA0774.1	257	-	MEIS2
chr9	20585915	20585924	MA0092.2	257	+	Hand1::Tcf3
chr9	20585917	20585923	MA2326.1	257	-	IKZF2
chr9	20585940	20585946	MA0714.2	257	-	PITX3
chr9	20585987	20585993	MA0877.4	257	+	BARHL1
chr9	20586027	20586033	MA1536.2	257	+	NR2C2
chr9	20586038	20586044	MA0103.4	257	+	ZEB1
chr9	20586080	20586086	MA2326.1	257	-	IKZF2
chr9	20586158	20586165	MA1523.2	257	+	MSANTD3
chr9	20586185	20586191	MA1481.2	257	-	DRGX
chr9	20586185	20586191	MA0707.3	257	+	MNX1
chr9	20586185	20586191	MA0699.2	257	+	LBX2
chr9	20586185	20586191	MA0666.3	257	-	MSX1
chr9	20586185	20586191	MA0662.2	257	+	MIXL1
chr9	20586206	20586212	MA0624.3	257	+	Nfatc1
chr9	20586206	20586212	MA0625.3	257	+	NFATC3
chr9	20586233	20586240	MA0124.3	257	+	Nkx3-1
chr9	20586260	20586266	MA2326.1	257	+	IKZF2
chr9	20586287	20586293	MA2337.1	257	-	Nr1h3
chr9	20586331	20586340	MA1525.3	257	-	NFATC4
chr9	20586350	20586359	MA1471.2	257	+	BARX2
chr9	20586362	20586368	MA0875.2	257	-	BARX1
chr9	20586370	20586376	MA0130.1	257	+	ZNF354C
chr9	20586373	20586380	MA1523.2	257	+	MSANTD3
chr9	20586375	20586381	MA0914.2	257	+	ISL2
chr9	20586395	20586404	MA0092.2	257	-	Hand1::Tcf3
chr9	20586396	20586402	MA2326.1	257	+	IKZF2
chr9	20587035	20587042	MA1519.2	257	+	LHX5
chr9	20587036	20587042	MA0876.2	257	+	BSX
chr9	20587065	20587071	MA1106.2	257	-	HIF1A
chr9	20587072	20587082	MA1935.2	257	+	ERF::FOXI1
chr9	20587090	20587096	MA1964.2	257	-	SMAD2
chr9	20587108	20587114	MA0719.2	257	-	RHOXF1
chr9	20587114	20587120	MA0671.2	257	-	NFIX
chr9	20587121	20587127	MA1964.2	257	-	SMAD2
chr9	20587149	20587155	MA1495.2	257	-	HOXA1
chr9	20587149	20587155	MA0654.2	257	+	ISX
chr9	20587157	20587163	MA0719.2	257	-	RHOXF1
chr9	20587170	20587176	MA0442.3	257	+	SOX10
chr9	20587172	20587178	MA0103.4	257	-	ZEB1
chr9	20587174	20587180	MA1578.2	257	-	VEZF1
chr9	20587186	20587194	MA1132.2	257	+	JUN::JUNB
chr9	20587226	20587232	MA1638.2	257	+	HAND2
chr9	20587228	20587234	MA1638.2	257	-	HAND2
chr9	20587254	20587260	MA1638.2	257	+	HAND2
chr9	20587260	20587267	MA0819.3	257	-	CLOCK
chr9	20587273	20587279	MA0442.3	257	+	SOX10
chr9	20587277	20587283	MA1578.2	257	-	VEZF1
chr9	20587286	20587292	MA0875.2	257	+	BARX1
chr9	20587306	20587312	MA1110.3	257	-	Nr1H4
chr9	20587355	20587361	MA1108.3	257	-	MXI1
chr9	20587407	20587416	MA1484.2	257	+	ETS2
chr9	20587409	20587415	MA0624.3	257	+	Nfatc1
chr9	20587409	20587415	MA0625.3	257	+	NFATC3
chr9	20587420	20587426	MA1110.3	257	-	Nr1H4
chr9	20587430	20587436	MA1964.2	257	-	SMAD2
chr9	20587437	20587444	MA0481.4	257	+	FOXP1
chr9	20587447	20587454	MA1606.2	257	+	Foxf1
chr9	20587454	20587463	MA2327.1	257	-	PGR
chr9	20587454	20587463	MA2327.1	257	+	PGR
chr9	20587468	20587474	MA0442.3	257	+	SOX10
chr9	20587470	20587476	MA0103.4	257	-	ZEB1
chr9	20587515	20587521	MA1638.2	257	+	HAND2
chr9	20587541	20587547	MA0671.2	257	-	NFIX
chr9	20587553	20587559	MA0876.2	257	-	BSX
chr9	20587568	20587576	MA1554.2	257	-	RFX7
chr9	20587594	20587600	MA1536.2	257	-	NR2C2
chr9	20587666	20587672	MA0130.1	257	+	ZNF354C
chr9	20587670	20587676	MA0719.2	257	+	RHOXF1
chr9	20587675	20587681	MA2326.1	257	-	IKZF2
chr9	20587680	20587687	MA2119.1	257	-	HOXA3
chr9	20587688	20587694	MA0671.2	257	+	NFIX
chr9	20587739	20587745	MA0132.3	257	-	PDX1
chr9	20587739	20587745	MA0892.2	257	-	GSX1
chr9	20587751	20587758	MA0769.3	257	-	TCF7
chr9	20587758	20587764	MA1110.3	257	-	Nr1H4
chr9	20587797	20587803	MA0130.1	257	-	ZNF354C
chr9	20587842	20587848	MA2326.1	257	+	IKZF2
chr9	20587858	20587865	MA1500.2	257	+	HOXB6
chr9	20587858	20587864	MA0875.2	257	-	BARX1
chr9	20587971	20587978	MA0514.3	257	+	Sox3
chr9	20587994	20588001	MA1120.2	257	-	SOX13
chr9	20588001	20588008	MA1606.2	257	-	Foxf1
chr9	20588093	20588099	MA0914.2	257	-	ISL2
chr9	20588101	20588107	MA2326.1	257	-	IKZF2
chr9	20588105	20588111	MA2326.1	257	-	IKZF2
chr9	20588111	20588117	MA2326.1	257	-	IKZF2
chr9	20588229	20588235	MA0711.2	257	+	OTX1
chr9	20588252	20588258	MA0738.2	257	+	HIC2
chr9	20588260	20588267	MA1523.2	257	+	MSANTD3
chr9	20588275	20588281	MA0130.1	257	-	ZNF354C
chr9	20588351	20588357	MA2337.1	257	-	Nr1h3
chr9	20588373	20588379	MA1964.2	257	+	SMAD2
chr9	20588434	20588440	MA1638.2	257	+	HAND2
chr9	20588489	20588495	MA1638.2	257	+	HAND2
chr9	20588492	20588499	MA0619.2	257	-	LIN54
chr9	20588493	20588500	MA0619.2	257	+	LIN54
chr9	20588494	20588501	MA1519.2	257	+	LHX5
chr9	20588499	20588505	MA0875.2	257	-	BARX1
chr9	20588512	20588518	MA1638.2	257	+	HAND2
chr9	20588520	20588526	MA0900.3	257	-	HOXA2
chr9	20588520	20588526	MA0894.2	257	+	HESX1
chr9	20588520	20588526	MA0634.2	257	+	ALX3
chr9	20588520	20588526	MA0467.3	257	+	Crx
chr9	20588521	20588528	MA0868.3	257	-	SOX8
chr9	20588523	20588529	MA0675.2	257	-	NKX6-2
chr9	20588523	20588529	MA0716.2	257	-	PRRX1
chr9	20588567	20588577	MA0599.1	257	-	KLF5
chr9	20588568	20588574	MA1965.2	257	-	SP5
chr9	20588608	20588614	MA1964.2	257	-	SMAD2
chr9	20588616	20588622	MA0738.2	257	-	HIC2
chr9	20588624	20588630	MA1965.2	257	-	SP5
chr9	20588632	20588638	MA1638.2	257	-	HAND2
chr9	20588644	20588650	MA0103.4	257	-	ZEB1
chr9	20588678	20588684	MA2326.1	257	+	IKZF2
chr9	20588690	20588696	MA1110.3	257	-	Nr1H4
chr9	20588695	20588702	MA0124.3	257	-	Nkx3-1
chr9	20588725	20588731	MA0875.2	257	-	BARX1
chr9	20588740	20588747	MA1523.2	257	-	MSANTD3
chr9	20588764	20588773	MA0523.2	257	-	TCF7L2
chr9	20588818	20588824	MA0130.1	257	-	ZNF354C
chr9	20588819	20588825	MA0625.3	257	+	NFATC3
chr9	20588819	20588825	MA0624.3	257	+	Nfatc1
chr9	20588843	20588852	MA0523.2	257	+	TCF7L2
chr9	20588863	20588873	MA1707.2	257	+	DMRTA1
chr9	20588864	20588872	MA0806.1	257	-	TBX4
chr9	20588865	20588871	MA1478.2	257	+	DMRTA2
chr9	20588903	20588909	MA2337.1	257	+	Nr1h3
chr9	20588943	20588951	MA0756.3	257	-	ONECUT2
chr9	20588948	20588957	MA0475.3	257	+	FLI1
chr9	20589013	20589019	MA2337.1	257	+	Nr1h3
chr9	20638078	20638089	MA0524.3	257	-	TFAP2C
chr9	20638082	20638091	MA1517.2	257	+	KLF6
chr9	20638092	20638098	MA1535.2	257	-	NR2C1
chr9	20638093	20638102	MA0812.2	257	+	TFAP2B
chr9	20638095	20638103	MA1099.3	257	-	HES1
chr9	20638161	20638167	MA1578.2	257	+	VEZF1
chr9	20638182	20638188	MA1578.2	257	-	VEZF1
chr9	20638185	20638191	MA1578.2	257	-	VEZF1
chr9	20638186	20638192	MA0738.2	257	-	HIC2
chr9	20638210	20638216	MA1110.3	257	+	Nr1H4
chr9	20638229	20638235	MA0820.2	257	-	FIGLA
chr9	20638231	20638237	MA1578.2	257	-	VEZF1
chr9	20638261	20638267	MA0521.3	257	+	Tcf12
chr9	20638261	20638267	MA0521.3	257	-	Tcf12
chr9	20638323	20638331	MA1099.3	257	-	HES1
chr9	20638342	20638348	MA0624.3	257	-	Nfatc1
chr9	20638342	20638348	MA0625.3	257	-	NFATC3
chr9	20638346	20638352	MA0521.3	257	-	Tcf12
chr9	20638346	20638352	MA0521.3	257	+	Tcf12
chr9	20638367	20638374	MA1583.2	257	-	ZFP57
chr9	20638376	20638382	MA0719.2	257	+	RHOXF1
chr9	20638391	20638399	MA1515.2	257	-	KLF2
chr9	20638392	20638398	MA1578.2	257	-	VEZF1
chr9	20638409	20638416	MA1523.2	257	+	MSANTD3
chr9	20638436	20638442	MA0719.2	257	+	RHOXF1
chr9	20638448	20638454	MA1110.3	257	-	Nr1H4
chr9	20638457	20638463	MA1578.2	257	+	VEZF1
chr9	20638478	20638484	MA0738.2	257	+	HIC2
chr9	20638505	20638513	MA1515.2	257	+	KLF2
chr9	20638506	20638512	MA1578.2	257	+	VEZF1
chr9	20638513	20638519	MA0738.2	257	+	HIC2
chr9	20638530	20638536	MA0738.2	257	+	HIC2
chr9	20638554	20638560	MA0891.2	257	+	GSC2
chr9	20638586	20638592	MA0711.2	257	-	OTX1
chr9	20638606	20638612	MA1965.2	257	+	SP5
chr9	20638659	20638665	MA0891.2	257	+	GSC2
chr9	20638661	20638667	MA0130.1	257	+	ZNF354C
chr9	20638666	20638672	MA0130.1	257	+	ZNF354C
chr9	20638671	20638677	MA0103.4	257	+	ZEB1
chr9	20638674	20638680	MA0625.3	257	-	NFATC3
chr9	20638674	20638680	MA0624.3	257	-	Nfatc1
chr9	20638675	20638681	MA0130.1	257	+	ZNF354C
chr9	20638715	20638722	MA1523.2	257	+	MSANTD3
chr9	20638717	20638723	MA1578.2	257	+	VEZF1
chr9	20638738	20638744	MA0719.2	257	+	RHOXF1
chr9	20638853	20638859	MA0738.2	257	-	HIC2
chr9	20638911	20638919	MA1515.2	257	-	KLF2
chr9	20638915	20638922	MA1523.2	257	-	MSANTD3
chr9	20638947	20638953	MA0615.2	257	+	Gmeb1
chr9	20638947	20638953	MA0615.2	257	-	Gmeb1
chr9	20639012	20639018	MA1110.3	257	+	Nr1H4
chr9	20639051	20639057	MA1578.2	257	-	VEZF1
chr9	20639097	20639103	MA1110.3	257	-	Nr1H4
chr9	20639115	20639121	MA1536.2	257	-	NR2C2
chr9	20639212	20639221	MA0092.2	257	+	Hand1::Tcf3
chr9	20639302	20639310	MA0160.3	257	-	NR4A2
chr9	20639305	20639311	MA0877.4	257	+	BARHL1
chr9	20639316	20639322	MA0671.2	257	-	NFIX
chr9	20639338	20639344	MA1965.2	257	+	SP5
chr9	20639418	20639425	MA1501.2	257	+	HOXB7
chr9	20639422	20639428	MA0700.3	257	-	LHX2
chr9	20639450	20639456	MA0633.3	257	+	Twist2
chr9	20639450	20639456	MA0633.3	257	-	Twist2
chr9	20639450	20639456	MA1997.2	257	+	Olig2
chr9	20639450	20639456	MA1993.2	257	-	Neurod2
chr9	20639450	20639456	MA1993.2	257	+	Neurod2
chr9	20639450	20639456	MA1997.2	257	-	Olig2
chr9	20639489	20639496	MA0481.4	257	-	FOXP1
chr9	20639519	20639525	MA0100.4	257	+	MYB
chr9	20639537	20639543	MA1498.3	257	-	HOXA7
chr9	20639582	20639588	MA1578.2	257	-	VEZF1
chr9	20639586	20639592	MA1578.2	257	-	VEZF1
chr9	20639605	20639612	MA0481.4	257	-	FOXP1
chr9	20639625	20639631	MA0719.2	257	+	RHOXF1
chr9	20639639	20639645	MA2337.1	257	-	Nr1h3
chr9	20639643	20639649	MA0130.1	257	-	ZNF354C
chr9	20639666	20639672	MA1578.2	257	+	VEZF1
chr9	20639722	20639728	MA1578.2	257	+	VEZF1
chr9	20639744	20639750	MA0875.2	257	-	BARX1
chr9	20639744	20639751	MA1500.2	257	+	HOXB6
chr9	20639762	20639769	MA0124.3	257	-	Nkx3-1
chr9	20639813	20639819	MA1578.2	257	-	VEZF1
chr9	20639814	20639821	MA1523.2	257	-	MSANTD3
chr9	20639860	20639867	MA0124.3	257	-	Nkx3-1
chr9	20639870	20639876	MA0671.2	257	+	NFIX
chr9	20639902	20639908	MA1535.2	257	-	NR2C1
chr9	20639911	20639917	MA2326.1	257	-	IKZF2
chr9	20639914	20639920	MA0442.3	257	-	SOX10
chr9	20639920	20639927	MA1497.2	257	+	HOXA6
chr9	20639921	20639927	MA0718.2	257	-	RAX
chr9	20639921	20639927	MA0892.2	257	-	GSX1
chr9	20639921	20639927	MA0721.2	257	-	UNCX
chr9	20639921	20639927	MA0723.3	257	-	VAX2
chr9	20639921	20639927	MA1505.2	257	+	HOXC8
chr9	20639925	20639931	MA0876.2	257	+	BSX
chr9	20639929	20639935	MA0708.3	257	+	MSX2
