## Supplementary material for "Spatial transcriptomics reveals BMP-dependent stage-specific transcriptional programs underlying migration of cortical neurons": Tables: Table 10_SBE.xlsx (part 9 of 10)

### Sheet: Olfm2 Upstream (continued)
Chromosome	Start	End	Motif_ID	Score	Strand	TF Name
chr9	20639929	20639935	MA0648.2	257	+	GSC
chr9	20639939	20639946	MA0725.2	257	-	VSX1
chr9	20639969	20639975	MA1478.2	257	+	DMRTA2
chr9	20640002	20640008	MA0877.4	257	-	BARHL1
chr9	20640034	20640040	MA0635.2	257	+	BARHL2
chr9	20640044	20640050	MA0442.3	257	+	SOX10
chr9	20640068	20640074	MA1965.2	257	+	SP5
chr9	20640083	20640089	MA0711.2	257	+	OTX1
chr9	20640106	20640112	MA0719.2	257	+	RHOXF1
chr9	20640150	20640156	MA1997.2	257	-	Olig2
chr9	20640150	20640156	MA1997.2	257	+	Olig2
chr9	20640150	20640156	MA1993.2	257	-	Neurod2
chr9	20640150	20640156	MA1993.2	257	+	Neurod2
chr9	20640150	20640156	MA0633.3	257	-	Twist2
chr9	20640150	20640156	MA0633.3	257	+	Twist2
chr9	20640192	20640201	MA0523.2	257	-	TCF7L2
chr9	20640222	20640228	MA1108.3	257	-	MXI1
chr9	20640227	20640236	MA0519.2	257	+	Stat5a::Stat5b
chr9	20640285	20640292	MA1496.2	257	-	HOXA4
chr9	20640335	20640341	MA2337.1	257	+	Nr1h3
chr9	20640361	20640367	MA1964.2	257	-	SMAD2
chr9	20640365	20640371	MA1965.2	257	-	SP5
chr9	20640370	20640376	MA0875.2	257	+	BARX1
chr9	20640375	20640381	MA0442.3	257	+	SOX10
chr9	20640432	20640439	MA1558.2	257	-	SNAI1
chr9	20640440	20640449	MA0812.2	257	+	TFAP2B
chr9	20640449	20640455	MA1116.2	257	+	RBPJ
chr9	20640485	20640491	MA0891.2	257	+	GSC2
chr9	20640505	20640511	MA1536.2	257	+	NR2C2
chr9	20640518	20640524	MA0624.3	257	+	Nfatc1
chr9	20640518	20640524	MA0625.3	257	+	NFATC3
chr9	20640535	20640541	MA2326.1	257	-	IKZF2
chr9	20640542	20640550	MA1542.2	257	-	OSR1
chr9	20640542	20640548	MA1499.2	257	+	HOXB4
chr9	20640545	20640554	MA0688.2	257	-	TBX2
chr9	20640567	20640573	MA1116.2	257	-	RBPJ
chr9	20640572	20640581	MA2327.1	257	+	PGR
chr9	20640579	20640585	MA1106.2	257	-	HIF1A
chr9	20640579	20640587	MA1100.3	257	+	ASCL1
chr9	20640650	20640657	MA0895.2	257	-	HMBOX1
chr9	20640662	20640672	MA0599.1	257	+	KLF5
chr9	20640665	20640673	MA1515.2	257	+	KLF2
chr9	20640684	20640692	MA0695.2	257	+	ZBTB7C
chr9	20640688	20640694	MA0103.4	257	+	ZEB1
chr9	20640692	20640698	MA0892.2	257	-	GSX1
chr9	20640692	20640698	MA1505.2	257	+	HOXC8
chr9	20640692	20640698	MA0723.3	257	-	VAX2
chr9	20640692	20640698	MA0721.2	257	-	UNCX
chr9	20640692	20640698	MA0718.2	257	-	RAX
chr9	20640709	20640715	MA1535.2	257	-	NR2C1
chr9	20640714	20640720	MA2326.1	257	-	IKZF2
chr9	20640722	20640728	MA2326.1	257	-	IKZF2
chr9	20640735	20640742	MA1519.2	257	+	LHX5
chr9	20640750	20640759	MA0688.2	257	-	TBX2
chr9	20640751	20640757	MA0130.1	257	+	ZNF354C
chr9	20640758	20640764	MA1536.2	257	-	NR2C2
chr9	20640780	20640786	MA0125.2	257	-	Nobox
chr9	20640784	20640790	MA0700.3	257	-	LHX2
chr9	20640812	20640818	MA1110.3	257	-	Nr1H4
chr9	20640816	20640823	MA0769.3	257	+	TCF7
chr9	20640819	20640827	MA0461.3	257	+	Atoh1
chr9	20640821	20640827	MA0633.3	257	+	Twist2
chr9	20640821	20640827	MA0633.3	257	-	Twist2
chr9	20640821	20640827	MA1997.2	257	-	Olig2
chr9	20640821	20640827	MA1997.2	257	+	Olig2
chr9	20640821	20640827	MA1993.2	257	-	Neurod2
chr9	20640821	20640827	MA1993.2	257	+	Neurod2
chr9	20640832	20640841	MA1484.2	257	+	ETS2
chr9	20640834	20640840	MA0624.3	257	+	Nfatc1
chr9	20640834	20640840	MA0625.3	257	+	NFATC3
chr9	20640843	20640850	MA1606.2	257	+	Foxf1
chr9	20640863	20640869	MA0130.1	257	+	ZNF354C
chr9	20640867	20640873	MA2326.1	257	+	IKZF2
chr9	20640880	20640889	MA0098.4	257	-	ETS1
chr9	20640888	20640894	MA0875.2	257	+	BARX1
chr9	20640909	20640915	MA1578.2	257	-	VEZF1
chr9	20640918	20640924	MA0058.4	257	-	MAX
chr9	20640922	20640928	MA1536.2	257	-	NR2C2
chr9	20640930	20640936	MA0624.3	257	-	Nfatc1
chr9	20640930	20640936	MA0625.3	257	-	NFATC3
chr9	20640961	20640967	MA0130.1	257	+	ZNF354C
chr9	20640975	20640982	MA0036.4	257	-	GATA2
chr9	20641046	20641052	MA1578.2	257	-	VEZF1
chr9	20641051	20641057	MA1964.2	257	-	SMAD2
chr9	20641090	20641097	MA1519.2	257	-	LHX5
chr9	20641102	20641108	MA1964.2	257	-	SMAD2
chr9	20641110	20641119	MA1708.2	257	-	ETV7
chr9	20641165	20641174	MA0523.2	257	-	TCF7L2
chr9	20641227	20641236	MA0092.2	257	+	Hand1::Tcf3
chr9	20641235	20641241	MA0130.1	257	+	ZNF354C
chr9	20641272	20641279	MA0775.2	257	+	MEIS3
chr9	20641278	20641284	MA1535.2	257	+	NR2C1
chr9	20641290	20641300	MA1468.1	257	+	ATOH7
chr9	20641298	20641304	MA1478.2	257	-	DMRTA2
chr9	20641306	20641312	MA1638.2	257	-	HAND2
chr9	20641311	20641317	MA1578.2	257	-	VEZF1
chr9	20641332	20641338	MA1965.2	257	-	SP5
chr9	20641366	20641372	MA0624.3	257	-	Nfatc1
chr9	20641366	20641372	MA0625.3	257	-	NFATC3
chr9	20641384	20641390	MA0654.2	257	-	ISX
chr9	20641384	20641390	MA1495.2	257	+	HOXA1
chr9	20641419	20641425	MA1116.2	257	-	RBPJ
chr9	20641448	20641454	MA2337.1	257	+	Nr1h3
chr9	20641451	20641457	MA1495.2	257	+	HOXA1
chr9	20641451	20641457	MA0654.2	257	-	ISX
chr9	20641468	20641474	MA1993.2	257	+	Neurod2
chr9	20641468	20641474	MA1997.2	257	-	Olig2
chr9	20641468	20641474	MA1997.2	257	+	Olig2
chr9	20641468	20641474	MA1993.2	257	-	Neurod2
chr9	20641468	20641474	MA0633.3	257	-	Twist2
chr9	20641468	20641474	MA0633.3	257	+	Twist2
chr9	20641481	20641489	MA0500.3	257	-	MYOG
chr9	20641481	20641489	MA0500.3	257	+	MYOG
chr9	20641497	20641504	MA1120.2	257	+	SOX13
chr9	20641507	20641515	MA1986.2	257	-	ZNF692
chr9	20657535	20657543	MA1099.3	257	-	HES1
chr9	20657553	20657561	MA1099.3	257	-	HES1
chr9	20657555	20657563	MA1099.3	257	+	HES1
chr9	20657564	20657571	MA0661.2	257	+	MEOX1
chr9	20657565	20657571	MA0717.2	257	-	RAX2
chr9	20657565	20657571	MA0720.2	257	-	Shox2
chr9	20657565	20657571	MA0027.3	257	-	EN1
chr9	20657650	20657656	MA0130.1	257	+	ZNF354C
chr9	20657656	20657662	MA1578.2	257	+	VEZF1
chr9	20657665	20657674	MA0812.2	257	+	TFAP2B
chr9	20657667	20657675	MA1099.3	257	-	HES1
chr9	20657671	20657679	MA0695.2	257	+	ZBTB7C
chr9	20657760	20657766	MA1578.2	257	-	VEZF1
chr9	20657764	20657770	MA1965.2	257	-	SP5
chr9	20657817	20657824	MA1558.2	257	-	SNAI1
chr9	20657825	20657831	MA0738.2	257	+	HIC2
chr9	20657828	20657835	MA0910.3	257	+	HOXD8
chr9	20657829	20657835	MA1498.3	257	+	HOXA7
chr9	20657860	20657866	MA1578.2	257	-	VEZF1
chr9	20657904	20657910	MA0891.2	257	-	GSC2
chr9	20657917	20657924	MA1606.2	257	+	Foxf1
chr9	20657921	20657927	MA0442.3	257	+	SOX10
chr9	20657951	20657959	MA1515.2	257	-	KLF2
chr9	20657952	20657958	MA1578.2	257	-	VEZF1
chr9	20657954	20657960	MA1965.2	257	-	SP5
chr9	20657964	20657970	MA1578.2	257	-	VEZF1
chr9	20657970	20657976	MA0130.1	257	-	ZNF354C
chr9	20657971	20657977	MA0625.3	257	+	NFATC3
chr9	20657971	20657977	MA0624.3	257	+	Nfatc1
chr9	20658017	20658023	MA0709.2	257	-	Msx3
chr9	20658017	20658023	MA0879.3	257	+	DLX1
chr9	20658017	20658023	MA0718.2	257	+	RAX
chr9	20658017	20658024	MA0722.2	257	-	VAX1
chr9	20658017	20658023	MA0903.2	257	+	HOXB3
chr9	20658017	20658023	MA0892.2	257	+	GSX1
chr9	20658042	20658048	MA1964.2	257	-	SMAD2
chr9	20658048	20658055	MA0893.3	257	+	GSX2
chr9	20658049	20658055	MA0890.2	257	-	GBX2
chr9	20658049	20658055	MA0880.2	257	-	Dlx3
chr9	20658049	20658055	MA0902.3	257	+	HOXB2
chr9	20658049	20658055	MA0900.3	257	-	HOXA2
chr9	20658069	20658077	MA0756.3	257	+	ONECUT2
chr9	20658086	20658092	MA0103.4	257	-	ZEB1
chr9	20658088	20658094	MA1578.2	257	-	VEZF1
chr9	20658091	20658097	MA1535.2	257	+	NR2C1
chr9	20658119	20658125	MA2326.1	257	+	IKZF2
chr9	20658166	20658172	MA1964.2	257	-	SMAD2
chr9	20658193	20658200	MA0481.4	257	-	FOXP1
chr9	20658196	20658203	MA0661.2	257	+	MEOX1
chr9	20658197	20658203	MA0720.2	257	-	Shox2
chr9	20658197	20658203	MA0717.2	257	-	RAX2
chr9	20658197	20658203	MA0027.3	257	-	EN1
chr9	20658204	20658210	MA0130.1	257	+	ZNF354C
chr9	20658224	20658230	MA0888.2	257	+	EVX2
chr9	20658297	20658303	MA0100.4	257	-	MYB
chr9	20658308	20658314	MA0877.4	257	-	BARHL1
chr9	20658311	20658317	MA2326.1	257	+	IKZF2
chr9	20658336	20658344	MA1100.3	257	+	ASCL1
chr9	20658337	20658343	MA1997.2	257	-	Olig2
chr9	20658337	20658343	MA1993.2	257	+	Neurod2
chr9	20658337	20658343	MA1993.2	257	-	Neurod2
chr9	20658337	20658343	MA1997.2	257	+	Olig2
chr9	20658337	20658343	MA0633.3	257	+	Twist2
chr9	20658337	20658343	MA0633.3	257	-	Twist2
chr9	20658357	20658363	MA0103.4	257	+	ZEB1
chr9	20658459	20658465	MA1499.2	257	-	HOXB4
chr9	20658485	20658491	MA0634.2	257	-	ALX3
chr9	20658485	20658491	MA0467.3	257	-	Crx
chr9	20658485	20658491	MA0900.3	257	+	HOXA2
chr9	20658485	20658491	MA0894.2	257	-	HESX1
chr9	20658501	20658510	MA0002.3	257	-	Runx1
chr9	20658507	20658513	MA0704.2	257	+	Lhx4
chr9	20658507	20658513	MA0705.2	257	-	Lhx8
chr9	20658507	20658513	MA0882.2	257	+	DLX6
chr9	20658514	20658521	MA0893.3	257	+	GSX2
chr9	20658515	20658521	MA0880.2	257	-	Dlx3
chr9	20658515	20658521	MA0902.3	257	+	HOXB2
chr9	20658515	20658521	MA0900.3	257	-	HOXA2
chr9	20658515	20658521	MA0890.2	257	-	GBX2
chr9	20658516	20658523	MA0868.3	257	-	SOX8
chr9	20658536	20658545	MA0911.2	257	+	Hoxa11
chr9	20658541	20658548	MA0893.3	257	-	GSX2
chr9	20658541	20658547	MA0902.3	257	-	HOXB2
chr9	20658541	20658547	MA0900.3	257	+	HOXA2
chr9	20658541	20658547	MA0890.2	257	+	GBX2
chr9	20658541	20658547	MA0880.2	257	+	Dlx3
chr9	20658567	20658574	MA0619.2	257	-	LIN54
chr9	20658568	20658575	MA0619.2	257	+	LIN54
chr9	20658569	20658576	MA1519.2	257	+	LHX5
chr9	20658580	20658587	MA0849.1	257	-	FOXO6
chr9	20658586	20658592	MA1997.2	257	+	Olig2
chr9	20658586	20658592	MA0633.3	257	+	Twist2
chr9	20658586	20658592	MA1993.2	257	+	Neurod2
chr9	20658586	20658592	MA1993.2	257	-	Neurod2
chr9	20658586	20658592	MA1997.2	257	-	Olig2
chr9	20658586	20658592	MA0633.3	257	-	Twist2
chr9	20658634	20658640	MA0877.4	257	-	BARHL1
chr9	20658653	20658660	MA0619.2	257	-	LIN54
chr9	20658664	20658671	MA0893.3	257	+	GSX2
chr9	20658665	20658671	MA0900.3	257	-	HOXA2
chr9	20658665	20658671	MA0902.3	257	+	HOXB2
chr9	20658665	20658671	MA0880.2	257	-	Dlx3
chr9	20658665	20658671	MA0890.2	257	-	GBX2
chr9	20658669	20658675	MA0699.2	257	+	LBX2
chr9	20658669	20658675	MA0662.2	257	+	MIXL1
chr9	20658669	20658675	MA0666.3	257	-	MSX1
chr9	20658669	20658675	MA0707.3	257	+	MNX1
chr9	20658669	20658675	MA1481.2	257	-	DRGX
chr9	20658701	20658709	MA1986.2	257	+	ZNF692
chr9	20658741	20658748	MA1606.2	257	+	Foxf1
chr9	20658778	20658785	MA0481.4	257	-	FOXP1
chr9	20658820	20658826	MA0738.2	257	+	HIC2
chr9	20658835	20658841	MA0130.1	257	-	ZNF354C
chr9	20658836	20658842	MA0625.3	257	+	NFATC3
chr9	20658836	20658842	MA0624.3	257	+	Nfatc1
chr9	20658861	20658871	MA1468.1	257	-	ATOH7
chr9	20658884	20658891	MA0848.1	257	+	FOXO4
chr9	20658896	20658902	MA0891.2	257	+	GSC2
chr9	20658908	20658915	MA0868.3	257	+	SOX8
chr9	20658914	20658920	MA0914.2	257	-	ISL2
chr9	20658928	20658934	MA1578.2	257	-	VEZF1
chr9	20658929	20658935	MA0738.2	257	-	HIC2
chr9	20658973	20658979	MA1578.2	257	-	VEZF1
chr9	20658974	20658981	MA1523.2	257	-	MSANTD3
chr9	20658998	20659004	MA1535.2	257	+	NR2C1
chr9	20659007	20659013	MA1108.3	257	-	MXI1
chr9	20659040	20659046	MA1110.3	257	+	Nr1H4
chr9	20659051	20659057	MA0130.1	257	-	ZNF354C
chr9	20659052	20659058	MA0624.3	257	+	Nfatc1
chr9	20659052	20659058	MA0625.3	257	+	NFATC3
chr9	20659073	20659079	MA1578.2	257	+	VEZF1
chr9	20659074	20659083	MA0812.2	257	-	TFAP2B
chr9	20659097	20659106	MA0913.3	257	-	HOXD9
chr9	20659100	20659107	MA0701.3	257	-	LHX9
chr9	20659100	20659106	MA0717.2	257	-	RAX2
chr9	20659100	20659106	MA0720.2	257	-	Shox2
chr9	20659100	20659106	MA0027.3	257	-	EN1
chr9	20659118	20659124	MA1964.2	257	-	SMAD2
chr9	20659120	20659126	MA0130.1	257	-	ZNF354C
chr9	20659191	20659197	MA2326.1	257	-	IKZF2
chr9	20659258	20659264	MA0103.4	257	+	ZEB1
chr9	20659368	20659374	MA1578.2	257	-	VEZF1
chr9	20659369	20659375	MA0130.1	257	-	ZNF354C
chr9	20659379	20659385	MA2326.1	257	+	IKZF2
chr9	20659381	20659390	MA1484.2	257	+	ETS2
chr9	20659396	20659402	MA0700.3	257	-	LHX2
chr9	20659416	20659422	MA1116.2	257	-	RBPJ
chr9	20659419	20659425	MA1498.3	257	+	HOXA7
chr9	20659435	20659441	MA0103.4	257	-	ZEB1
chr9	20659539	20659545	MA1110.3	257	-	Nr1H4
chr9	20659542	20659548	MA0442.3	257	-	SOX10
chr9	20659634	20659641	MA1500.2	257	-	HOXB6
chr9	20659635	20659641	MA0875.2	257	+	BARX1
chr9	20659643	20659650	MA1606.2	257	-	Foxf1
chr9	20579452	20579460	MA0626.2	256	-	Npas2
chr9	20579750	20579758	MA0695.2	256	-	ZBTB7C
chr9	20579759	20579766	MA1115.2	256	+	POU5F1
chr9	20579787	20579794	MA1120.2	256	+	SOX13
chr9	20579787	20579794	MA0143.5	256	+	SOX2
chr9	20579798	20579807	MA1708.2	256	-	ETV7
chr9	20579812	20579823	MA0524.3	256	+	TFAP2C
chr9	20579848	20579857	MA1569.2	256	-	TFAP2E
chr9	20579894	20579901	MA1501.2	256	+	HOXB7
chr9	20579942	20579952	MA0639.2	256	-	DBP
chr9	20579976	20579984	MA0739.2	256	-	Hic1
chr9	20579991	20579998	MA0712.3	256	+	OTX2
chr9	20579997	20580004	MA2338.1	256	+	Ppara
chr9	20580077	20580087	MA1468.1	256	-	ATOH7
chr9	20580156	20580163	MA1120.2	256	-	SOX13
chr9	20580156	20580163	MA0143.5	256	-	SOX2
chr9	20580172	20580181	MA2327.1	256	-	PGR
chr9	20580246	20580253	MA1549.2	256	+	POU6F1
chr9	20580257	20580265	MA0692.2	256	-	TFEB
chr9	20580263	20580274	MA0524.3	256	-	TFAP2C
chr9	20580323	20580330	MA1502.2	256	+	HOXB8
chr9	20580436	20580443	MA2338.1	256	+	Ppara
chr9	20580620	20580628	MA2003.2	256	-	NKX2-4
chr9	20580858	20580865	MA1545.2	256	+	OVOL2
chr9	20580864	20580871	MA0042.2	256	+	FOXI1
chr9	20580868	20580875	MA0108.3	256	-	TBP
chr9	20580888	20580895	MA0618.2	256	+	LBX1
chr9	20581007	20581014	MA0895.2	256	+	HMBOX1
chr9	20581090	20581098	MA0912.2	256	+	HOXD3
chr9	20581090	20581098	MA0658.2	256	+	LHX6
chr9	20581098	20581105	MA0895.2	256	-	HMBOX1
chr9	20581120	20581127	MA0514.3	256	-	Sox3
chr9	20581158	20581166	MA0692.2	256	+	TFEB
chr9	20581290	20581298	MA2003.2	256	-	NKX2-4
chr9	20581310	20581317	MA2338.1	256	-	Ppara
chr9	20581389	20581396	MA0726.2	256	-	VSX2
chr9	20581404	20581411	MA0075.4	256	+	PRRX2
chr9	20581410	20581417	MA1497.2	256	+	HOXA6
chr9	20581452	20581460	MA1142.2	256	+	FOSL1::JUND
chr9	20581493	20581500	MA0706.2	256	-	MEOX2
chr9	20581527	20581534	MA0910.3	256	-	HOXD8
chr9	20581798	20581805	MA2093.1	256	-	HOXB1
chr9	20581802	20581809	MA0042.2	256	-	FOXI1
chr9	20581822	20581831	MA1517.2	256	+	KLF6
chr9	20581838	20581846	MA0801.1	256	-	MGA
chr9	20581912	20581919	MA0819.3	256	-	CLOCK
chr9	20583100	20583109	MA0812.2	256	-	TFAP2B
chr9	20583107	20583114	MA0035.5	256	-	GATA1
chr9	20583143	20583151	MA0695.2	256	+	ZBTB7C
chr9	20583183	20583194	MA0810.2	256	+	TFAP2A
chr9	20583254	20583261	MA0514.3	256	+	Sox3
chr9	20583299	20583307	MA1547.2	256	-	PITX2
chr9	20583362	20583373	MA0811.2	256	+	TFAP2B
chr9	20583631	20583640	MA2327.1	256	-	PGR
chr9	20583879	20583888	MA0002.3	256	-	Runx1
chr9	20583922	20583929	MA0769.3	256	-	TCF7
chr9	20583983	20583993	MA1151.2	256	+	RORC
chr9	20584056	20584063	MA0819.3	256	+	CLOCK
chr9	20584146	20584153	MA1628.2	256	-	Zic1::Zic2
chr9	20584209	20584217	MA0739.2	256	+	Hic1
chr9	20584291	20584298	MA0514.3	256	+	Sox3
chr9	20584310	20584317	MA0124.3	256	-	Nkx3-1
chr9	20584379	20584388	MA0523.2	256	+	TCF7L2
chr9	20584449	20584457	MA0626.2	256	-	Npas2
chr9	20584698	20584707	MA1525.3	256	+	NFATC4
chr9	20584879	20584886	MA1115.2	256	+	POU5F1
chr9	20584918	20584927	MA0812.2	256	+	TFAP2B
chr9	20584970	20584977	MA1523.2	256	-	MSANTD3
chr9	20585057	20585065	MA0695.2	256	-	ZBTB7C
chr9	20585080	20585088	MA0626.2	256	+	Npas2
chr9	20585082	20585090	MA0806.1	256	+	TBX4
chr9	20585140	20585147	MA0775.2	256	-	MEIS3
chr9	20585212	20585220	MA1100.3	256	+	ASCL1
chr9	20585269	20585280	MA0032.2	256	+	FOXC1
chr9	20585295	20585302	MA1115.2	256	-	POU5F1
chr9	20585372	20585383	MA0032.2	256	+	FOXC1
chr9	20585398	20585405	MA1115.2	256	-	POU5F1
chr9	20585413	20585420	MA1523.2	256	-	MSANTD3
chr9	20585475	20585486	MA0032.2	256	+	FOXC1
chr9	20585497	20585504	MA1115.2	256	-	POU5F1
chr9	20585501	20585508	MA0108.3	256	+	TBP
chr9	20585509	20585520	MA0032.2	256	+	FOXC1
chr9	20585531	20585541	MA0827.1	256	+	OLIG3
chr9	20585541	20585548	MA0108.3	256	+	TBP
chr9	20585552	20585559	MA1115.2	256	+	POU5F1
chr9	20585592	20585601	MA0002.3	256	+	Runx1
chr9	20585704	20585711	MA1549.2	256	-	POU6F1
chr9	20585744	20585752	MA0739.2	256	-	Hic1
chr9	20585849	20585857	MA0695.2	256	+	ZBTB7C
chr9	20585904	20585912	MA0739.2	256	-	Hic1
chr9	20585909	20585916	MA0775.2	256	-	MEIS3
chr9	20585959	20585966	MA0124.3	256	+	Nkx3-1
chr9	20585974	20585981	MA0722.2	256	-	VAX1
chr9	20587261	20587269	MA0632.3	256	-	TCFL5
chr9	20587268	20587278	MA1707.2	256	+	DMRTA1
chr9	20587371	20587379	MA0672.2	256	+	NKX2-3
chr9	20587447	20587454	MA0042.2	256	+	FOXI1
chr9	20587456	20587463	MA0143.5	256	+	SOX2
chr9	20587490	20587498	MA0672.2	256	+	NKX2-3
chr9	20587511	20587519	MA0739.2	256	+	Hic1
chr9	20587552	20587560	MA0912.2	256	+	HOXD3
chr9	20587552	20587560	MA0658.2	256	+	LHX6
chr9	20587570	20587577	MA0895.2	256	-	HMBOX1
chr9	20587603	20587610	MA1152.2	256	+	SOX15
chr9	20587635	20587643	MA0695.2	256	+	ZBTB7C
chr9	20587714	20587725	MA0810.2	256	-	TFAP2A
chr9	20587727	20587734	MA0769.3	256	+	TCF7
chr9	20587738	20587746	MA0912.2	256	+	HOXD3
chr9	20587758	20587766	MA0862.1	256	+	GMEB2
chr9	20587887	20587894	MA1606.2	256	+	Foxf1
chr9	20587941	20587950	MA0724.1	256	+	VENTX
chr9	20587994	20588001	MA0514.3	256	-	Sox3
chr9	20588001	20588008	MA0042.2	256	-	FOXI1
chr9	20588172	20588179	MA1549.2	256	+	POU6F1
chr9	20588180	20588188	MA0807.1	256	-	TBX5
chr9	20588193	20588203	MA1935.2	256	+	ERF::FOXI1
chr9	20588213	20588220	MA1558.2	256	+	SNAI1
chr9	20588227	20588235	MA0461.3	256	-	Atoh1
chr9	20588289	20588296	MA2338.1	256	+	Ppara
chr9	20588432	20588440	MA0692.2	256	-	TFEB
chr9	20588445	20588452	MA1115.2	256	-	POU5F1
chr9	20588450	20588457	MA1115.2	256	+	POU5F1
chr9	20588462	20588469	MA0819.3	256	+	CLOCK
chr9	20588611	20588620	MA1517.2	256	-	KLF6
chr9	20588634	20588641	MA1115.2	256	-	POU5F1
chr9	20588755	20588762	MA0143.5	256	-	SOX2
chr9	20588967	20588974	MA2338.1	256	-	Ppara
chr9	20588978	20588985	MA0035.5	256	+	GATA1
chr9	20638104	20638112	MA0695.2	256	+	ZBTB7C
chr9	20638111	20638119	MA0867.3	256	+	SOX4
chr9	20638162	20638170	MA0695.2	256	+	ZBTB7C
chr9	20638171	20638179	MA0695.2	256	-	ZBTB7C
chr9	20638179	20638187	MA0695.2	256	-	ZBTB7C
chr9	20638332	20638341	MA1569.2	256	-	TFAP2E
chr9	20638412	20638419	MA0124.3	256	+	Nkx3-1
chr9	20638439	20638450	MA0811.2	256	+	TFAP2B
chr9	20638442	20638449	MA2002.2	256	+	Zfp335
chr9	20638458	20638466	MA0626.2	256	+	Npas2
chr9	20638652	20638661	MA0911.2	256	+	Hoxa11
chr9	20638672	20638681	MA1525.3	256	-	NFATC4
chr9	20638691	20638698	MA1628.2	256	+	Zic1::Zic2
chr9	20638884	20638895	MA0811.2	256	+	TFAP2B
chr9	20639048	20639056	MA0695.2	256	-	ZBTB7C
chr9	20639050	20639058	MA0806.1	256	+	TBX4
chr9	20639130	20639139	MA0144.3	256	+	STAT3
chr9	20639264	20639275	MA0524.3	256	+	TFAP2C
chr9	20639324	20639331	MA1545.2	256	-	OVOL2
chr9	20639436	20639444	MA1142.2	256	-	FOSL1::JUND
chr9	20639449	20639457	MA1100.3	256	-	ASCL1
chr9	20639537	20639544	MA0910.3	256	-	HOXD8
chr9	20639571	20639579	MA0695.2	256	-	ZBTB7C
chr9	20639605	20639616	MA0032.2	256	+	FOXC1
chr9	20639633	20639640	MA0895.2	256	-	HMBOX1
chr9	20639659	20639666	MA1558.2	256	+	SNAI1
chr9	20639659	20639667	MA0672.2	256	-	NKX2-3
chr9	20639761	20639769	MA2003.2	256	-	NKX2-4
chr9	20639806	20639814	MA0673.2	256	-	NKX2-8
chr9	20639921	20639928	MA1502.2	256	-	HOXB8
chr9	20639925	20639932	MA0726.2	256	-	VSX2
chr9	20639929	20639936	MA0661.2	256	-	MEOX1
chr9	20639942	20639950	MA1132.2	256	-	JUN::JUNB
chr9	20639982	20639989	MA1606.2	256	-	Foxf1
chr9	20639992	20640000	MA1986.2	256	+	ZNF692
chr9	20640039	20640046	MA0848.1	256	-	FOXO4
chr9	20640059	20640066	MA1501.2	256	+	HOXB7
chr9	20640059	20640067	MA0672.2	256	+	NKX2-3
chr9	20640112	20640120	MA1142.2	256	-	FOSL1::JUND
chr9	20640161	20640169	MA1547.2	256	-	PITX2
chr9	20640238	20640245	MA0035.5	256	+	GATA1
chr9	20640269	20640276	MA0036.4	256	+	GATA2
chr9	20640356	20640363	MA0674.2	256	-	NKX6-1
chr9	20640560	20640568	MA1099.3	256	-	HES1
chr9	20640572	20640579	MA0143.5	256	-	SOX2
chr9	20640572	20640581	MA2327.1	256	-	PGR
chr9	20640691	20640699	MA0912.2	256	+	HOXD3
chr9	20640753	20640761	MA0626.2	256	+	Npas2
chr9	20640805	20640813	MA1142.2	256	-	FOSL1::JUND
chr9	20641016	20641023	MA0124.3	256	-	Nkx3-1
chr9	20641043	20641051	MA0695.2	256	-	ZBTB7C
chr9	20641045	20641053	MA0806.1	256	+	TBX4
chr9	20641058	20641066	MA0867.3	256	-	SOX4
chr9	20641078	20641085	MA0481.4	256	-	FOXP1
chr9	20641174	20641181	MA0143.5	256	-	SOX2
chr9	20641306	20641314	MA0692.2	256	+	TFEB
chr9	20641334	20641342	MA0806.1	256	-	TBX4
chr9	20641352	20641359	MA1608.2	256	+	Isl1
chr9	20641414	20641421	MA2338.1	256	-	Ppara
chr9	20641440	20641447	MA2002.2	256	-	Zfp335
chr9	20641497	20641504	MA0514.3	256	+	Sox3
chr9	20657529	20657537	MA2003.2	256	+	NKX2-4
chr9	20657565	20657572	MA1549.2	256	+	POU6F1
chr9	20657602	20657611	MA1569.2	256	-	TFAP2E
chr9	20657603	20657612	MA1569.2	256	+	TFAP2E
chr9	20657638	20657646	MA1515.2	256	+	KLF2
chr9	20657652	20657660	MA0695.2	256	+	ZBTB7C
chr9	20657695	20657706	MA0810.2	256	-	TFAP2A
chr9	20657707	20657718	MA0810.2	256	-	TFAP2A
chr9	20657757	20657765	MA0626.2	256	-	Npas2
chr9	20657760	20657768	MA0695.2	256	-	ZBTB7C
chr9	20657828	20657835	MA1502.2	256	+	HOXB8
chr9	20657887	20657894	MA0725.2	256	+	VSX1
chr9	20657917	20657924	MA0042.2	256	+	FOXI1
chr9	20657966	20657974	MA0695.2	256	-	ZBTB7C
chr9	20658048	20658056	MA0912.2	256	-	HOXD3
chr9	20658049	20658056	MA0618.2	256	+	LBX1
chr9	20658070	20658077	MA1523.2	256	-	MSANTD3
chr9	20658197	20658204	MA1549.2	256	+	POU6F1
chr9	20658375	20658382	MA1545.2	256	-	OVOL2
chr9	20658404	20658411	MA2338.1	256	+	Ppara
chr9	20658499	20658507	MA1142.2	256	+	FOSL1::JUND
chr9	20658530	20658538	MA1132.2	256	-	JUN::JUNB
chr9	20658655	20658662	MA0481.4	256	+	FOXP1
chr9	20658661	20658668	MA0481.4	256	+	FOXP1
chr9	20658743	20658752	MA0002.3	256	-	Runx1
chr9	20658770	20658778	MA1986.2	256	+	ZNF692
chr9	20658782	20658789	MA1545.2	256	-	OVOL2
chr9	20658835	20658844	MA1525.3	256	+	NFATC4
chr9	20658899	20658906	MA1545.2	256	+	OVOL2
chr9	20658923	20658930	MA0124.3	256	-	Nkx3-1
chr9	20659046	20659053	MA0143.5	256	-	SOX2
chr9	20659046	20659053	MA1120.2	256	-	SOX13
chr9	20659100	20659107	MA2119.1	256	-	HOXA3
chr9	20659142	20659149	MA1608.2	256	+	Isl1
chr9	20659267	20659278	MA0524.3	256	-	TFAP2C
chr9	20659395	20659402	MA0893.3	256	+	GSX2
chr9	20659447	20659457	MA0599.1	256	-	KLF5
chr9	20659554	20659564	MA1935.2	256	+	ERF::FOXI1
chr9	20659579	20659587	MA0807.1	256	-	TBX5
chr9	20659598	20659606	MA0807.1	256	+	TBX5
chr9	20659643	20659650	MA0042.2	256	-	FOXI1
chr9	20579421	20579428	MA2093.1	255	+	HOXB1
chr9	20579462	20579469	MA1628.2	255	-	Zic1::Zic2
chr9	20579463	20579470	MA1152.2	255	+	SOX15
chr9	20579498	20579507	MA0911.2	255	+	Hoxa11
chr9	20579568	20579576	MA0614.1	255	-	Foxj2
chr9	20579887	20579894	MA1523.2	255	-	MSANTD3
chr9	20580053	20580061	MA1142.2	255	-	FOSL1::JUND
chr9	20580096	20580103	MA0775.2	255	-	MEIS3
chr9	20580167	20580174	MA0868.3	255	-	SOX8
chr9	20580188	20580195	MA0775.2	255	-	MEIS3
chr9	20580211	20580219	MA1530.2	255	-	NKX6-3
chr9	20580254	20580262	MA1986.2	255	-	ZNF692
chr9	20580324	20580331	MA1608.2	255	+	Isl1
chr9	20580401	20580409	MA0614.1	255	+	Foxj2
chr9	20580472	20580479	MA0619.2	255	-	LIN54
chr9	20580621	20580628	MA0618.2	255	+	LBX1
chr9	20580650	20580658	MA1530.2	255	+	NKX6-3
chr9	20580693	20580700	MA1152.2	255	-	SOX15
chr9	20580694	20580701	MA1628.2	255	+	Zic1::Zic2
chr9	20580769	20580777	MA0160.3	255	+	NR4A2
chr9	20580816	20580827	MA0811.2	255	+	TFAP2B
chr9	20580870	20580878	MA0766.3	255	+	GATA5
chr9	20581156	20581166	MA0827.1	255	+	OLIG3
chr9	20581458	20581465	MA0642.3	255	-	EN2
chr9	20581526	20581533	MA1608.2	255	-	Isl1
chr9	20581578	20581585	MA0084.2	255	+	SRY
chr9	20581606	20581614	MA1464.2	255	+	ARNT2
chr9	20581642	20581649	MA1523.2	255	-	MSANTD3
chr9	20581652	20581659	MA2119.1	255	-	HOXA3
chr9	20581688	20581696	MA0614.1	255	-	Foxj2
chr9	20581729	20581737	MA0672.2	255	-	NKX2-3
chr9	20581740	20581747	MA0644.3	255	+	ESX1
chr9	20581753	20581761	MA0614.1	255	+	Foxj2
chr9	20581762	20581769	MA0075.4	255	-	PRRX2
chr9	20581798	20581805	MA0124.3	255	-	Nkx3-1
chr9	20581866	20581874	MA1563.2	255	-	SOX18
chr9	20581988	20581998	MA1151.2	255	-	RORC
chr9	20582078	20582086	MA0614.1	255	+	Foxj2
chr9	20583217	20583225	MA0766.3	255	-	GATA5
chr9	20583224	20583233	MA2327.1	255	-	PGR
chr9	20583224	20583233	MA2327.1	255	+	PGR
chr9	20583250	20583257	MA0619.2	255	-	LIN54
chr9	20583364	20583372	MA0632.3	255	+	TCFL5
chr9	20583571	20583579	MA1563.2	255	-	SOX18
chr9	20583862	20583872	MA0599.1	255	+	KLF5
chr9	20583965	20583974	MA0523.2	255	-	TCF7L2
chr9	20583986	20583993	MA2338.1	255	+	Ppara
chr9	20584078	20584085	MA0084.2	255	+	SRY
chr9	20584251	20584260	MA0523.2	255	-	TCF7L2
chr9	20584279	20584286	MA2338.1	255	+	Ppara
chr9	20584426	20584435	MA0144.3	255	-	STAT3
chr9	20584441	20584451	MA0599.1	255	-	KLF5
chr9	20584448	20584458	MA1468.1	255	+	ATOH7
chr9	20584608	20584618	MA1570.1	255	-	TFAP4
chr9	20584682	20584689	MA0084.2	255	+	SRY
chr9	20584744	20584752	MA1530.2	255	+	NKX6-3
chr9	20584836	20584843	MA1523.2	255	-	MSANTD3
chr9	20584907	20584916	MA0913.3	255	+	HOXD9
chr9	20584910	20584917	MA0084.2	255	+	SRY
chr9	20584990	20585001	MA0032.2	255	+	FOXC1
chr9	20585146	20585154	MA0807.1	255	-	TBX5
chr9	20585246	20585253	MA1583.2	255	-	ZFP57
chr9	20585332	20585340	MA0614.1	255	-	Foxj2
chr9	20585351	20585358	MA1606.2	255	-	Foxf1
chr9	20585435	20585443	MA0614.1	255	-	Foxj2
chr9	20585454	20585461	MA1606.2	255	-	Foxf1
chr9	20585565	20585575	MA0827.1	255	-	OLIG3
chr9	20585675	20585682	MA0712.3	255	+	OTX2
chr9	20585704	20585712	MA1530.2	255	+	NKX6-3
chr9	20585721	20585730	MA1471.2	255	-	BARX2
chr9	20585721	20585728	MA0644.3	255	-	ESX1
chr9	20585816	20585826	MA1935.2	255	+	ERF::FOXI1
chr9	20585826	20585837	MA0524.3	255	+	TFAP2C
chr9	20586011	20586018	MA2338.1	255	-	Ppara
chr9	20586021	20586028	MA2093.1	255	+	HOXB1
chr9	20586177	20586188	MA0032.2	255	+	FOXC1
chr9	20586184	20586191	MA1496.2	255	+	HOXA4
chr9	20586211	20586219	MA0461.3	255	+	Atoh1
chr9	20586381	20586390	MA0144.3	255	-	STAT3
chr9	20587023	20587032	MA0523.2	255	+	TCF7L2
chr9	20587028	20587036	MA0160.3	255	+	NR4A2
chr9	20587128	20587135	MA0618.2	255	+	LBX1
chr9	20587148	20587155	MA0726.2	255	+	VSX2
chr9	20587287	20587296	MA1525.3	255	-	NFATC4
chr9	20587351	20587360	MA2327.1	255	+	PGR
chr9	20587351	20587360	MA2327.1	255	-	PGR
chr9	20587437	20587444	MA1606.2	255	+	Foxf1
chr9	20587562	20587573	MA0810.2	255	-	TFAP2A
chr9	20587583	20587591	MA0766.3	255	-	GATA5
chr9	20587661	20587668	MA0084.2	255	-	SRY
chr9	20587679	20587686	MA0701.3	255	+	LHX9
chr9	20587679	20587686	MA0710.2	255	+	NOTO
chr9	20587996	20588007	MA0032.2	255	-	FOXC1
chr9	20588060	20588068	MA0673.2	255	+	NKX2-8
chr9	20588069	20588077	MA0614.1	255	-	Foxj2
chr9	20588107	20588117	MA0599.1	255	+	KLF5
chr9	20588171	20588179	MA1530.2	255	-	NKX6-3
chr9	20588173	20588181	MA0160.3	255	+	NR4A2
chr9	20588278	20588286	MA0695.2	255	-	ZBTB7C
chr9	20588519	20588526	MA1501.2	255	+	HOXB7
chr9	20588523	20588531	MA1530.2	255	-	NKX6-3
chr9	20588523	20588530	MA1497.2	255	-	HOXA6
chr9	20588538	20588546	MA0461.3	255	+	Atoh1
chr9	20588562	20588571	MA1517.2	255	-	KLF6
chr9	20588630	20588638	MA1464.2	255	+	ARNT2
chr9	20588760	20588767	MA0775.2	255	+	MEIS3
chr9	20588775	20588782	MA2093.1	255	+	HOXB1
chr9	20588824	20588831	MA2119.1	255	+	HOXA3
chr9	20588825	20588832	MA0642.3	255	-	EN2
chr9	20588835	20588842	MA2093.1	255	-	HOXB1
chr9	20588969	20588979	MA1468.1	255	+	ATOH7
chr9	20588988	20588999	MA0032.2	255	-	FOXC1
chr9	20638272	20638281	MA1517.2	255	+	KLF6
chr9	20638340	20638347	MA1523.2	255	+	MSANTD3
chr9	20638425	20638432	MA1523.2	255	+	MSANTD3
chr9	20638503	20638513	MA0599.1	255	+	KLF5
chr9	20638690	20638697	MA1558.2	255	+	SNAI1
chr9	20638889	20638898	MA1517.2	255	-	KLF6
chr9	20638952	20638963	MA0811.2	255	+	TFAP2B
chr9	20639237	20639246	MA0812.2	255	+	TFAP2B
chr9	20639240	20639249	MA0812.2	255	+	TFAP2B
chr9	20639243	20639252	MA0812.2	255	+	TFAP2B
chr9	20639246	20639255	MA0812.2	255	+	TFAP2B
chr9	20639272	20639281	MA0812.2	255	+	TFAP2B
chr9	20639356	20639365	MA0002.3	255	+	Runx1
chr9	20639419	20639427	MA1563.2	255	-	SOX18
chr9	20639468	20639476	MA1986.2	255	-	ZNF692
chr9	20639489	20639496	MA1606.2	255	-	Foxf1
chr9	20639593	20639600	MA2119.1	255	+	HOXA3
chr9	20639605	20639612	MA1606.2	255	-	Foxf1
chr9	20639761	20639769	MA0672.2	255	-	NKX2-3
chr9	20639869	20639880	MA0811.2	255	-	TFAP2B
chr9	20639956	20639963	MA0895.2	255	+	HMBOX1
chr9	20640061	20640070	MA0812.2	255	-	TFAP2B
chr9	20640063	20640072	MA0002.3	255	+	Runx1
chr9	20640097	20640106	MA0002.3	255	-	Runx1
chr9	20640201	20640208	MA0819.3	255	-	CLOCK
chr9	20640404	20640412	MA0673.2	255	+	NKX2-8
chr9	20640467	20640475	MA0867.3	255	+	SOX4
chr9	20640503	20640511	MA0160.3	255	+	NR4A2
chr9	20640537	20640545	MA0808.1	255	+	TEAD3
chr9	20640820	20640828	MA1542.2	255	+	OSR1
chr9	20640830	20640841	MA0811.2	255	-	TFAP2B
chr9	20640877	20640886	MA0523.2	255	-	TCF7L2
chr9	20640902	20640913	MA0810.2	255	-	TFAP2A
chr9	20640922	20640930	MA0160.3	255	-	NR4A2
chr9	20640971	20640979	MA0867.3	255	-	SOX4
chr9	20641026	20641034	MA0160.3	255	-	NR4A2
chr9	20641062	20641071	MA0523.2	255	-	TCF7L2
chr9	20641091	20641100	MA0899.2	255	-	HOXA10
chr9	20641093	20641101	MA1530.2	255	-	NKX6-3
chr9	20641140	20641148	MA0766.3	255	+	GATA5
chr9	20641384	20641391	MA0644.3	255	-	ESX1
chr9	20657602	20657613	MA0524.3	255	+	TFAP2C
chr9	20657669	20657680	MA0810.2	255	+	TFAP2A
chr9	20657675	20657683	MA0160.3	255	-	NR4A2
chr9	20657682	20657689	MA1583.2	255	+	ZFP57
chr9	20657683	20657692	MA1569.2	255	+	TFAP2E
chr9	20657758	20657768	MA0599.1	255	-	KLF5
chr9	20657776	20657784	MA1515.2	255	-	KLF2
chr9	20657826	20657835	MA0144.3	255	-	STAT3
chr9	20657829	20657836	MA1608.2	255	+	Isl1
chr9	20657851	20657858	MA0701.3	255	-	LHX9
chr9	20657851	20657858	MA0710.2	255	-	NOTO
chr9	20657859	20657869	MA0599.1	255	-	KLF5
chr9	20657887	20657894	MA0710.2	255	+	NOTO
chr9	20657939	20657947	MA1986.2	255	-	ZNF692
chr9	20657987	20657995	MA0160.3	255	+	NR4A2
chr9	20658056	20658063	MA0075.4	255	-	PRRX2
chr9	20658063	20658070	MA1523.2	255	-	MSANTD3
chr9	20658114	20658121	MA0701.3	255	-	LHX9
chr9	20658114	20658121	MA0710.2	255	-	NOTO
chr9	20658193	20658200	MA1606.2	255	-	Foxf1
chr9	20658230	20658237	MA2338.1	255	-	Ppara
chr9	20658238	20658245	MA0619.2	255	+	LIN54
chr9	20658258	20658265	MA0618.2	255	-	LBX1
chr9	20658270	20658278	MA0614.1	255	+	Foxj2
chr9	20658371	20658382	MA0811.2	255	+	TFAP2B
chr9	20658468	20658476	MA0692.2	255	-	TFEB
chr9	20658485	20658492	MA1501.2	255	-	HOXB7
chr9	20658579	20658588	MA0002.3	255	+	Runx1
chr9	20658584	20658594	MA1468.1	255	+	ATOH7
chr9	20658592	20658601	MA0519.2	255	-	Stat5a::Stat5b
chr9	20658641	20658648	MA2338.1	255	-	Ppara
chr9	20658715	20658723	MA1464.2	255	-	ARNT2
chr9	20658721	20658728	MA2338.1	255	-	Ppara
chr9	20658778	20658785	MA1606.2	255	-	Foxf1
chr9	20658810	20658818	MA1563.2	255	-	SOX18
chr9	20659003	20659011	MA0692.2	255	-	TFEB
chr9	20659043	20659053	MA1568.2	255	+	TCF21
chr9	20659067	20659074	MA1558.2	255	-	SNAI1
chr9	20659419	20659426	MA1608.2	255	+	Isl1
chr9	20579425	20579433	MA2003.2	254	-	NKX2-4
chr9	20579531	20579541	MA0639.2	254	-	DBP
chr9	20579908	20579916	MA0756.3	254	-	ONECUT2
chr9	20579966	20579977	MA0811.2	254	-	TFAP2B
chr9	20580029	20580038	MA1708.2	254	+	ETV7
chr9	20580059	20580066	MA0481.4	254	+	FOXP1
chr9	20580152	20580159	MA0889.2	254	+	GBX1
chr9	20580172	20580181	MA2327.1	254	+	PGR
chr9	20580233	20580240	MA0514.3	254	-	Sox3
chr9	20580254	20580262	MA0739.2	254	-	Hic1
chr9	20580262	20580270	MA0604.1	254	+	Atf1
chr9	20580300	20580307	MA2338.1	254	-	Ppara
chr9	20580358	20580365	MA1496.2	254	-	HOXA4
chr9	20580367	20580376	MA0519.2	254	-	Stat5a::Stat5b
chr9	20580441	20580448	MA0769.3	254	+	TCF7
chr9	20580453	20580461	MA1142.2	254	+	FOSL1::JUND
chr9	20580455	20580466	MA0811.2	254	+	TFAP2B
chr9	20580496	20580503	MA0701.3	254	-	LHX9
chr9	20580679	20580689	MA0599.1	254	-	KLF5
chr9	20580719	20580726	MA0769.3	254	+	TCF7
chr9	20580774	20580781	MA0850.1	254	+	FOXP3
chr9	20580860	20580869	MA0911.2	254	-	Hoxa11
chr9	20580887	20580895	MA0658.2	254	+	LHX6
chr9	20580897	20580905	MA0158.2	254	-	HOXA5
chr9	20581019	20581028	MA0911.2	254	-	Hoxa11
chr9	20581075	20581084	MA0911.2	254	-	Hoxa11
chr9	20581079	20581087	MA0672.2	254	-	NKX2-3
chr9	20581094	20581102	MA0862.1	254	+	GMEB2
chr9	20581186	20581194	MA0658.2	254	+	LHX6
chr9	20581187	20581194	MA0726.2	254	-	VSX2
chr9	20581194	20581203	MA1525.3	254	-	NFATC4
chr9	20581197	20581204	MA1583.2	254	+	ZFP57
chr9	20581389	20581396	MA0674.2	254	+	NKX6-1
chr9	20581413	20581420	MA0481.4	254	+	FOXP1
chr9	20581450	20581458	MA0756.3	254	-	ONECUT2
chr9	20581457	20581464	MA2119.1	254	+	HOXA3
chr9	20581499	20581506	MA0701.3	254	+	LHX9
chr9	20581512	20581520	MA1534.2	254	+	NR1I3
chr9	20581537	20581545	MA1534.2	254	+	NR1I3
chr9	20581549	20581557	MA2003.2	254	-	NKX2-4
chr9	20581563	20581570	MA2002.2	254	-	Zfp335
chr9	20581608	20581616	MA0692.2	254	+	TFEB
chr9	20581621	20581628	MA0910.3	254	+	HOXD8
chr9	20581653	20581661	MA0756.3	254	-	ONECUT2
chr9	20581662	20581669	MA1496.2	254	-	HOXA4
chr9	20581773	20581780	MA0775.2	254	+	MEIS3
chr9	20581789	20581797	MA0867.3	254	-	SOX4
chr9	20581797	20581804	MA0706.2	254	+	MEOX2
chr9	20581827	20581834	MA0701.3	254	+	LHX9
chr9	20581833	20581842	MA1525.3	254	+	NFATC4
chr9	20581913	20581921	MA0806.1	254	+	TBX4
chr9	20581956	20581964	MA0692.2	254	-	TFEB
chr9	20583238	20583245	MA0775.2	254	+	MEIS3
chr9	20583280	20583288	MA1986.2	254	-	ZNF692
chr9	20583291	20583298	MA1583.2	254	-	ZFP57
chr9	20583571	20583578	MA0893.3	254	-	GSX2
chr9	20583631	20583640	MA2327.1	254	+	PGR
chr9	20583683	20583691	MA0692.2	254	+	TFEB
chr9	20583751	20583759	MA0739.2	254	+	Hic1
chr9	20583820	20583827	MA2338.1	254	+	Ppara
chr9	20583842	20583849	MA0661.2	254	+	MEOX1
chr9	20583917	20583927	MA1570.1	254	+	TFAP4
chr9	20584004	20584013	MA2327.1	254	+	PGR
chr9	20584058	20584067	MA2327.1	254	+	PGR
chr9	20584230	20584238	MA1515.2	254	+	KLF2
chr9	20584283	20584290	MA0850.1	254	-	FOXP3
chr9	20584315	20584322	MA0610.2	254	+	DMRT3
chr9	20584351	20584361	MA0599.1	254	-	KLF5
chr9	20584413	20584421	MA0632.3	254	-	TCFL5
chr9	20584450	20584458	MA0692.2	254	+	TFEB
chr9	20584451	20584459	MA0807.1	254	+	TBX5
chr9	20584461	20584468	MA0769.3	254	+	TCF7
chr9	20584549	20584558	MA0002.3	254	-	Runx1
chr9	20584568	20584577	MA1708.2	254	+	ETV7
chr9	20584740	20584748	MA1534.2	254	-	NR1I3
chr9	20584916	20584927	MA0524.3	254	-	TFAP2C
chr9	20584928	20584936	MA0692.2	254	+	TFEB
chr9	20584983	20584991	MA0862.1	254	+	GMEB2
chr9	20585055	20585063	MA1100.3	254	+	ASCL1
chr9	20585061	20585069	MA1515.2	254	-	KLF2
chr9	20585073	20585080	MA2338.1	254	+	Ppara
chr9	20585142	20585150	MA0158.2	254	+	HOXA5
chr9	20585171	20585178	MA2002.2	254	+	Zfp335
chr9	20585180	20585188	MA1142.2	254	-	FOSL1::JUND
chr9	20585200	20585209	MA1708.2	254	-	ETV7
chr9	20585248	20585256	MA0632.3	254	+	TCFL5
chr9	20585259	20585267	MA0692.2	254	+	TFEB
chr9	20585536	20585547	MA0032.2	254	-	FOXC1
chr9	20585544	20585552	MA0806.1	254	+	TBX4
chr9	20585697	20585707	MA0599.1	254	+	KLF5
chr9	20585797	20585804	MA2338.1	254	-	Ppara
chr9	20585806	20585814	MA0756.3	254	-	ONECUT2
chr9	20585856	20585864	MA0695.2	254	+	ZBTB7C
chr9	20585882	20585893	MA0810.2	254	+	TFAP2A
chr9	20585966	20585973	MA1558.2	254	-	SNAI1
chr9	20585977	20585987	MA0639.2	254	+	DBP
chr9	20586100	20586109	MA0523.2	254	+	TCF7L2
chr9	20586193	20586201	MA0739.2	254	-	Hic1
chr9	20586299	20586307	MA1534.2	254	+	NR1I3
chr9	20586353	20586360	MA0124.3	254	-	Nkx3-1
chr9	20586361	20586368	MA1523.2	254	-	MSANTD3
chr9	20586418	20586425	MA0769.3	254	+	TCF7
chr9	20586421	20586429	MA1132.2	254	-	JUN::JUNB
chr9	20587021	20587031	MA1935.2	254	+	ERF::FOXI1
chr9	20587226	20587236	MA1468.1	254	+	ATOH7
chr9	20587252	20587260	MA0692.2	254	-	TFEB
chr9	20587255	20587262	MA2002.2	254	+	Zfp335
chr9	20587269	20587276	MA0033.2	254	+	FOXL1
chr9	20587300	20587307	MA0769.3	254	+	TCF7
chr9	20587306	20587313	MA2338.1	254	-	Ppara
chr9	20587335	20587342	MA1152.2	254	-	SOX15
chr9	20587383	20587391	MA0695.2	254	-	ZBTB7C
chr9	20587561	20587572	MA0524.3	254	-	TFAP2C
chr9	20587746	20587754	MA0626.2	254	+	Npas2
chr9	20587809	20587817	MA0632.3	254	-	TCFL5
chr9	20587857	20587866	MA0724.1	254	-	VENTX
chr9	20587987	20587994	MA0033.2	254	+	FOXL1
chr9	20588172	20588180	MA2003.2	254	-	NKX2-4
chr9	20588282	20588292	MA0639.2	254	-	DBP
chr9	20588378	20588387	MA0911.2	254	+	Hoxa11
chr9	20588396	20588404	MA1100.3	254	+	ASCL1
chr9	20588432	20588442	MA1568.2	254	+	TCF21
chr9	20588475	20588485	MA1935.2	254	+	ERF::FOXI1
chr9	20588480	20588487	MA0033.2	254	+	FOXL1
chr9	20588487	20588495	MA0692.2	254	-	TFEB
chr9	20588498	20588505	MA1523.2	254	-	MSANTD3
chr9	20588526	20588534	MA1142.2	254	+	FOSL1::JUND
chr9	20588533	20588544	MA0032.2	254	-	FOXC1
chr9	20588554	20588561	MA0850.1	254	+	FOXP3
chr9	20588673	20588684	MA0524.3	254	+	TFAP2C
chr9	20588690	20588697	MA2338.1	254	-	Ppara
chr9	20588724	20588733	MA0724.1	254	-	VENTX
chr9	20588904	20588915	MA0524.3	254	+	TFAP2C
chr9	20588942	20588950	MA0158.2	254	-	HOXA5
chr9	20638209	20638216	MA2338.1	254	+	Ppara
chr9	20638319	20638328	MA1569.2	254	+	TFAP2E
chr9	20638366	20638376	MA0599.1	254	+	KLF5
chr9	20638402	20638410	MA0672.2	254	-	NKX2-3
chr9	20638614	20638622	MA0632.3	254	+	TCFL5
chr9	20638714	20638722	MA1515.2	254	+	KLF2
chr9	20638813	20638820	MA0850.1	254	-	FOXP3
chr9	20638882	20638891	MA0002.3	254	-	Runx1
chr9	20638967	20638974	MA1583.2	254	+	ZFP57
chr9	20639011	20639018	MA2338.1	254	+	Ppara
chr9	20639097	20639104	MA2338.1	254	-	Ppara
chr9	20639208	20639216	MA1515.2	254	+	KLF2
chr9	20639295	20639303	MA0604.1	254	+	Atf1
chr9	20639324	20639332	MA0862.1	254	-	GMEB2
chr9	20639339	20639349	MA0599.1	254	+	KLF5
chr9	20639533	20639540	MA1545.2	254	+	OVOL2
chr9	20639656	20639665	MA1525.3	254	+	NFATC4
chr9	20639720	20639730	MA0599.1	254	+	KLF5
chr9	20639727	20639734	MA0819.3	254	-	CLOCK
chr9	20639743	20639750	MA1523.2	254	-	MSANTD3
chr9	20639754	20639763	MA1471.2	254	+	BARX2
chr9	20639757	20639764	MA0725.2	254	-	VSX1
chr9	20639773	20639780	MA0033.2	254	+	FOXL1
chr9	20639804	20639812	MA1542.2	254	-	OSR1
chr9	20639814	20639822	MA1515.2	254	-	KLF2
chr9	20639848	20639858	MA1468.1	254	-	ATOH7
chr9	20639918	20639925	MA1152.2	254	+	SOX15
chr9	20639920	20639928	MA0658.2	254	+	LHX6
chr9	20639921	20639928	MA1519.2	254	-	LHX5
chr9	20639925	20639932	MA0674.2	254	+	NKX6-1
chr9	20639928	20639935	MA0706.2	254	+	MEOX2
chr9	20639932	20639943	MA0032.2	254	-	FOXC1
chr9	20639937	20639944	MA0036.4	254	+	GATA2
chr9	20639938	20639946	MA0658.2	254	+	LHX6
chr9	20640212	20640220	MA1542.2	254	+	OSR1
chr9	20640217	20640225	MA0604.1	254	-	Atf1
chr9	20640260	20640268	MA0756.3	254	+	ONECUT2
chr9	20640285	20640292	MA0893.3	254	-	GSX2
chr9	20640356	20640364	MA0158.2	254	-	HOXA5
chr9	20640559	20640567	MA0632.3	254	+	TCFL5
chr9	20640567	20640575	MA0739.2	254	+	Hic1
chr9	20640594	20640602	MA1099.3	254	-	HES1
chr9	20640692	20640699	MA1502.2	254	-	HOXB8
chr9	20640917	20640925	MA0626.2	254	+	Npas2
chr9	20641078	20641085	MA0033.2	254	-	FOXL1
chr9	20641082	20641089	MA0108.3	254	+	TBP
chr9	20641085	20641092	MA0108.3	254	-	TBP
chr9	20641096	20641104	MA1142.2	254	+	FOSL1::JUND
chr9	20641112	20641120	MA0604.1	254	+	Atf1
chr9	20641117	20641126	MA0812.2	254	+	TFAP2B
chr9	20641151	20641159	MA0695.2	254	-	ZBTB7C
chr9	20641225	20641233	MA1542.2	254	+	OSR1
chr9	20641304	20641311	MA2002.2	254	-	Zfp335
chr9	20657618	20657628	MA0599.1	254	+	KLF5
chr9	20657672	20657682	MA0599.1	254	+	KLF5
chr9	20657718	20657729	MA0811.2	254	+	TFAP2B
chr9	20657850	20657857	MA1497.2	254	+	HOXA6
chr9	20657910	20657920	MA1935.2	254	+	ERF::FOXI1
chr9	20657924	20657931	MA0712.3	254	+	OTX2
chr9	20658003	20658010	MA0850.1	254	+	FOXP3
chr9	20658023	20658030	MA2002.2	254	+	Zfp335
chr9	20658030	20658040	MA1151.2	254	+	RORC
chr9	20658034	20658043	MA0002.3	254	-	Runx1
chr9	20658089	20658097	MA1986.2	254	-	ZNF692
chr9	20658113	20658120	MA1497.2	254	+	HOXA6
chr9	20658171	20658179	MA0461.3	254	+	Atoh1
chr9	20658348	20658355	MA1583.2	254	-	ZFP57
chr9	20658385	20658392	MA0769.3	254	+	TCF7
chr9	20658465	20658472	MA1583.2	254	-	ZFP57
chr9	20658470	20658477	MA0819.3	254	-	CLOCK
chr9	20658506	20658513	MA0514.3	254	+	Sox3
chr9	20658655	20658662	MA0033.2	254	+	FOXL1
chr9	20658659	20658666	MA0036.4	254	-	GATA2
chr9	20658661	20658668	MA0033.2	254	+	FOXL1
chr9	20658676	20658686	MA1151.2	254	+	RORC
chr9	20658693	20658700	MA0725.2	254	+	VSX1
chr9	20658694	20658701	MA0725.2	254	-	VSX1
chr9	20658804	20658812	MA1554.2	254	-	RFX7
chr9	20658815	20658823	MA0756.3	254	+	ONECUT2
chr9	20658831	20658839	MA1100.3	254	+	ASCL1
chr9	20658831	20658839	MA1100.3	254	-	ASCL1
chr9	20658846	20658854	MA0692.2	254	+	TFEB
chr9	20658867	20658874	MA2002.2	254	-	Zfp335
chr9	20658882	20658889	MA0036.4	254	-	GATA2
chr9	20658915	20658923	MA0461.3	254	+	Atoh1
chr9	20658940	20658947	MA0850.1	254	+	FOXP3
chr9	20658986	20658997	MA0032.2	254	+	FOXC1
chr9	20659039	20659046	MA2338.1	254	+	Ppara
chr9	20659183	20659190	MA2002.2	254	-	Zfp335
chr9	20659266	20659277	MA0810.2	254	+	TFAP2A
chr9	20659406	20659413	MA2002.2	254	+	Zfp335
chr9	20659410	20659418	MA1534.2	254	+	NR1I3
chr9	20659635	20659642	MA1523.2	254	+	MSANTD3
chr9	20579417	20579424	MA1628.2	253	-	Zic1::Zic2
chr9	20579422	20579428	MA0902.3	253	+	HOXB2
chr9	20579422	20579428	MA0707.3	253	+	MNX1
chr9	20579424	20579431	MA0775.2	253	+	MEIS3
chr9	20579453	20579459	MA1638.2	253	-	HAND2
chr9	20579490	20579501	MA0811.2	253	+	TFAP2B
chr9	20579548	20579553	MA0259.2	253	+	ARNT::HIF1A
chr9	20579559	20579565	MA1635.2	253	+	BHLHE22
chr9	20579559	20579565	MA1635.2	253	-	BHLHE22
chr9	20579566	20579574	MA0801.1	253	+	MGA
chr9	20579585	20579591	MA0914.2	253	-	ISL2
chr9	20579606	20579612	MA1638.2	253	+	HAND2
chr9	20579606	20579614	MA0692.2	253	+	TFEB
chr9	20579617	20579623	MA1535.2	253	+	NR2C1
chr9	20579638	20579644	MA1996.2	253	+	Nr1H2
chr9	20579696	20579707	MA0524.3	253	-	TFAP2C
chr9	20579699	20579705	MA0130.1	253	+	ZNF354C
chr9	20579788	20579794	MA0904.3	253	-	HOXB5
chr9	20579801	20579810	MA0144.3	253	+	STAT3
chr9	20579826	20579832	MA1965.2	253	-	SP5
chr9	20579848	20579859	MA0810.2	253	+	TFAP2A
chr9	20579886	20579892	MA0625.3	253	+	NFATC3
chr9	20579899	20579905	MA1535.2	253	-	NR2C1
chr9	20579904	20579914	MA1468.1	253	+	ATOH7
chr9	20579919	20579925	MA0699.2	253	+	LBX2
chr9	20579919	20579925	MA0654.2	253	+	ISX
chr9	20579919	20579925	MA0125.2	253	-	Nobox
chr9	20579966	20579972	MA0671.2	253	+	NFIX
chr9	20579978	20579984	MA0738.2	253	-	HIC2
chr9	20579984	20579990	MA1638.2	253	+	HAND2
chr9	20579992	20579998	MA0891.2	253	-	GSC2
chr9	20580010	20580016	MA0902.3	253	+	HOXB2
chr9	20580010	20580016	MA0707.3	253	+	MNX1
chr9	20580035	20580041	MA0130.1	253	+	ZNF354C
chr9	20580038	20580045	MA1628.2	253	+	Zic1::Zic2
chr9	20580053	20580063	MA1707.2	253	-	DMRTA1
chr9	20580057	20580063	MA0880.2	253	-	Dlx3
chr9	20580057	20580063	MA0881.2	253	-	Dlx4
chr9	20580057	20580063	MA0721.2	253	-	UNCX
chr9	20580057	20580063	MA0720.2	253	+	Shox2
chr9	20580057	20580063	MA1505.2	253	+	HOXC8
chr9	20580057	20580063	MA0894.2	253	-	HESX1
chr9	20580057	20580063	MA0612.3	253	-	EMX1
chr9	20580102	20580108	MA0130.1	253	-	ZNF354C
chr9	20580153	20580159	MA0634.2	253	+	ALX3
chr9	20580156	20580162	MA0904.3	253	+	HOXB5
chr9	20580159	20580165	MA1535.2	253	+	NR2C1
chr9	20580166	20580172	MA0704.2	253	+	Lhx4
chr9	20580166	20580172	MA1495.2	253	+	HOXA1
chr9	20580166	20580172	MA1481.2	253	+	DRGX
chr9	20580206	20580212	MA1996.2	253	-	Nr1H2
chr9	20580210	20580216	MA0442.3	253	-	SOX10
chr9	20580215	20580221	MA1535.2	253	-	NR2C1
chr9	20580219	20580225	MA1507.2	253	+	HOXD4
chr9	20580233	20580239	MA0634.2	253	-	ALX3
chr9	20580246	20580252	MA0704.2	253	-	Lhx4
chr9	20580246	20580252	MA1495.2	253	-	HOXA1
chr9	20580246	20580252	MA1481.2	253	-	DRGX
chr9	20580255	20580261	MA0671.2	253	-	NFIX
chr9	20580259	20580265	MA0103.4	253	-	ZEB1
chr9	20580259	20580265	MA1108.3	253	+	MXI1
chr9	20580259	20580265	MA1635.2	253	+	BHLHE22
chr9	20580259	20580265	MA1635.2	253	-	BHLHE22
chr9	20580270	20580279	MA0688.2	253	+	TBX2
chr9	20580307	20580313	MA1536.2	253	+	NR2C2
chr9	20580331	20580338	MA1628.2	253	-	Zic1::Zic2
chr9	20580372	20580378	MA1965.2	253	-	SP5
chr9	20580382	20580387	MA0498.3	253	+	MEIS1
chr9	20580399	20580405	MA0707.3	253	-	MNX1
chr9	20580399	20580405	MA0902.3	253	-	HOXB2
chr9	20580423	20580432	MA0905.2	253	-	HOXC10
chr9	20580425	20580431	MA0902.3	253	+	HOXB2
chr9	20580425	20580431	MA0707.3	253	+	MNX1
chr9	20580452	20580458	MA1964.2	253	+	SMAD2
chr9	20580485	20580495	MA1468.1	253	-	ATOH7
chr9	20580502	20580508	MA1965.2	253	-	SP5
chr9	20580510	20580516	MA1638.2	253	-	HAND2
chr9	20580534	20580539	MA0498.3	253	-	MEIS1
chr9	20580551	20580557	MA1635.2	253	+	BHLHE22
chr9	20580551	20580557	MA1108.3	253	-	MXI1
chr9	20580551	20580557	MA1635.2	253	-	BHLHE22
chr9	20580551	20580557	MA0103.4	253	+	ZEB1
chr9	20580563	20580569	MA1535.2	253	-	NR2C1
chr9	20580579	20580586	MA0849.1	253	-	FOXO6
chr9	20580579	20580584	MA0498.3	253	-	MEIS1
chr9	20580609	20580614	MA0498.3	253	+	MEIS1
chr9	20580611	20580618	MA1558.2	253	+	SNAI1
chr9	20580612	20580618	MA0820.2	253	-	FIGLA
chr9	20580638	20580644	MA0738.2	253	+	HIC2
chr9	20580650	20580657	MA1549.2	253	-	POU6F1
chr9	20580667	20580673	MA0624.3	253	-	Nfatc1
chr9	20580725	20580733	MA0632.3	253	+	TCFL5
chr9	20580732	20580738	MA1635.2	253	+	BHLHE22
chr9	20580732	20580738	MA1635.2	253	-	BHLHE22
chr9	20580732	20580738	MA1108.3	253	-	MXI1
chr9	20580732	20580738	MA0103.4	253	+	ZEB1
chr9	20580760	20580768	MA1515.2	253	+	KLF2
chr9	20580836	20580844	MA1515.2	253	+	KLF2
chr9	20580841	20580847	MA1638.2	253	-	HAND2
chr9	20580859	20580866	MA0143.5	253	-	SOX2
chr9	20580862	20580869	MA1502.2	253	-	HOXB8
chr9	20580862	20580868	MA0675.2	253	-	NKX6-2
chr9	20580864	20580871	MA0848.1	253	+	FOXO4
chr9	20580888	20580894	MA0879.3	253	-	DLX1
chr9	20580898	20580904	MA0707.3	253	+	MNX1
chr9	20580898	20580904	MA0902.3	253	+	HOXB2
chr9	20580947	20580956	MA0905.2	253	+	HOXC10
chr9	20580968	20580974	MA1536.2	253	+	NR2C2
chr9	20580989	20580995	MA1635.2	253	-	BHLHE22
chr9	20580989	20580995	MA1635.2	253	+	BHLHE22
chr9	20581000	20581006	MA1505.2	253	+	HOXC8
chr9	20581000	20581006	MA0881.2	253	-	Dlx4
chr9	20581000	20581006	MA0894.2	253	-	HESX1
chr9	20581000	20581006	MA0880.2	253	-	Dlx3
chr9	20581000	20581006	MA0721.2	253	-	UNCX
chr9	20581000	20581006	MA0720.2	253	+	Shox2
chr9	20581000	20581006	MA0612.3	253	-	EMX1
chr9	20581011	20581017	MA0914.2	253	+	ISL2
chr9	20581041	20581047	MA1110.3	253	-	Nr1H4
chr9	20581041	20581047	MA1996.2	253	-	Nr1H2
chr9	20581093	20581100	MA0514.3	253	+	Sox3
chr9	20581157	20581163	MA1684.1	253	-	Foxn1
chr9	20581158	20581164	MA1635.2	253	-	BHLHE22
chr9	20581158	20581164	MA1635.2	253	+	BHLHE22
chr9	20581158	20581164	MA1108.3	253	-	MXI1
chr9	20581158	20581164	MA0103.4	253	+	ZEB1
chr9	20581174	20581180	MA0882.2	253	-	DLX6
chr9	20581174	20581180	MA0709.2	253	-	Msx3
chr9	20581174	20581180	MA0666.3	253	-	MSX1
chr9	20581174	20581180	MA0635.2	253	+	BARHL2
chr9	20581174	20581180	MA0132.3	253	-	PDX1
chr9	20581176	20581183	MA1628.2	253	-	Zic1::Zic2
chr9	20581205	20581210	MA0498.3	253	-	MEIS1
chr9	20581210	20581216	MA0719.2	253	-	RHOXF1
chr9	20581216	20581222	MA0820.2	253	+	FIGLA
chr9	20581216	20581223	MA1558.2	253	-	SNAI1
chr9	20581228	20581234	MA0103.4	253	-	ZEB1
chr9	20581228	20581234	MA1635.2	253	-	BHLHE22
chr9	20581228	20581234	MA1635.2	253	+	BHLHE22
chr9	20581228	20581234	MA1108.3	253	+	MXI1
chr9	20581248	20581255	MA1628.2	253	+	Zic1::Zic2
chr9	20581327	20581333	MA0648.2	253	-	GSC
chr9	20581352	20581358	MA1638.2	253	-	HAND2
chr9	20581355	20581361	MA0738.2	253	+	HIC2
chr9	20581363	20581368	MA0498.3	253	-	MEIS1
chr9	20581370	20581376	MA0719.2	253	-	RHOXF1
chr9	20581399	20581407	MA1547.2	253	+	PITX2
chr9	20581408	20581415	MA0619.2	253	+	LIN54
chr9	20581461	20581469	MA1547.2	253	-	PITX2
chr9	20581474	20581480	MA1478.2	253	-	DMRTA2
chr9	20581488	20581496	MA0626.2	253	-	Npas2
chr9	20581534	20581543	MA0523.2	253	-	TCF7L2
chr9	20581534	20581541	MA1502.2	253	-	HOXB8
chr9	20581534	20581540	MA0675.2	253	-	NKX6-2
chr9	20581540	20581547	MA0849.1	253	-	FOXO6
chr9	20581589	20581594	MA0498.3	253	+	MEIS1
chr9	20581611	20581619	MA0632.3	253	-	TCFL5
chr9	20581622	20581628	MA0888.2	253	+	EVX2
chr9	20581622	20581628	MA0718.2	253	+	RAX
chr9	20581622	20581628	MA0711.2	253	-	OTX1
chr9	20581625	20581632	MA1606.2	253	+	Foxf1
chr9	20581628	20581635	MA1523.2	253	+	MSANTD3
chr9	20581705	20581715	MA1707.2	253	-	DMRTA1
chr9	20581730	20581736	MA0709.2	253	-	Msx3
chr9	20581730	20581736	MA0666.3	253	-	MSX1
chr9	20581730	20581736	MA0882.2	253	-	DLX6
chr9	20581730	20581736	MA0635.2	253	+	BARHL2
chr9	20581730	20581736	MA0132.3	253	-	PDX1
chr9	20581752	20581757	MA0498.3	253	-	MEIS1
chr9	20581762	20581768	MA1498.3	253	-	HOXA7
chr9	20581779	20581786	MA0849.1	253	-	FOXO6
chr9	20581779	20581784	MA0498.3	253	-	MEIS1
chr9	20581793	20581798	MA0498.3	253	-	MEIS1
chr9	20581798	20581804	MA1499.2	253	+	HOXB4
chr9	20581802	20581809	MA0848.1	253	-	FOXO4
chr9	20581805	20581811	MA0717.2	253	+	RAX2
chr9	20581805	20581811	MA0708.3	253	+	MSX2
chr9	20581805	20581811	MA0716.2	253	+	PRRX1
chr9	20581809	20581815	MA1504.2	253	-	HOXC4
chr9	20581889	20581895	MA1996.2	253	-	Nr1H2
chr9	20581943	20581949	MA1964.2	253	+	SMAD2
chr9	20581966	20581972	MA1635.2	253	+	BHLHE22
chr9	20581966	20581972	MA1635.2	253	-	BHLHE22
chr9	20581983	20581988	MA0498.3	253	-	MEIS1
chr9	20581988	20581994	MA1996.2	253	-	Nr1H2
chr9	20581988	20581994	MA1110.3	253	-	Nr1H4
chr9	20581993	20582003	MA1707.2	253	+	DMRTA1
chr9	20582029	20582036	MA1606.2	253	+	Foxf1
chr9	20582033	20582039	MA0442.3	253	+	SOX10
chr9	20582054	20582060	MA1478.2	253	-	DMRTA2
chr9	20582057	20582063	MA0914.2	253	+	ISL2
chr9	20583178	20583184	MA1965.2	253	-	SP5
chr9	20583198	20583204	MA1964.2	253	-	SMAD2
chr9	20583215	20583223	MA1132.2	253	-	JUN::JUNB
chr9	20583243	20583250	MA0143.5	253	+	SOX2
chr9	20583330	20583336	MA1507.2	253	+	HOXD4
chr9	20583335	20583341	MA1684.1	253	+	Foxn1
chr9	20583365	20583371	MA0058.4	253	+	MAX
chr9	20583365	20583370	MA0259.2	253	-	ARNT::HIF1A
chr9	20583377	20583383	MA0671.2	253	-	NFIX
chr9	20583480	20583488	MA1554.2	253	+	RFX7
chr9	20583523	20583529	MA0738.2	253	-	HIC2
chr9	20583531	20583537	MA1536.2	253	+	NR2C2
chr9	20583583	20583588	MA0498.3	253	-	MEIS1
chr9	20583599	20583605	MA0130.1	253	+	ZNF354C
chr9	20583602	20583609	MA1628.2	253	+	Zic1::Zic2
chr9	20583610	20583617	MA1523.2	253	+	MSANTD3
chr9	20583631	20583637	MA0891.2	253	+	GSC2
chr9	20583658	20583664	MA0820.2	253	-	FIGLA
chr9	20583685	20583691	MA1964.2	253	+	SMAD2
chr9	20583705	20583714	MA0688.2	253	-	TBX2
chr9	20583722	20583728	MA0624.3	253	+	Nfatc1
chr9	20583734	20583740	MA0891.2	253	+	GSC2
chr9	20583746	20583756	MA1468.1	253	-	ATOH7
chr9	20583790	20583796	MA1965.2	253	+	SP5
chr9	20583816	20583823	MA1523.2	253	+	MSANTD3
chr9	20583843	20583849	MA0634.2	253	+	ALX3
chr9	20583919	20583925	MA1638.2	253	-	HAND2
chr9	20584004	20584013	MA2327.1	253	-	PGR
chr9	20584009	20584015	MA0130.1	253	-	ZNF354C
chr9	20584058	20584067	MA2327.1	253	-	PGR
chr9	20584086	20584092	MA0820.2	253	-	FIGLA
chr9	20584090	20584095	MA0498.3	253	+	MEIS1
chr9	20584119	20584125	MA0648.2	253	-	GSC
chr9	20584150	20584156	MA0738.2	253	+	HIC2
chr9	20584170	20584176	MA1996.2	253	-	Nr1H2
chr9	20584186	20584192	MA1116.2	253	-	RBPJ
chr9	20584187	20584194	MA0619.2	253	+	LIN54
chr9	20584223	20584229	MA1638.2	253	-	HAND2
chr9	20584274	20584284	MA1468.1	253	-	ATOH7
chr9	20584286	20584292	MA1116.2	253	-	RBPJ
chr9	20584308	20584314	MA0820.2	253	-	FIGLA
chr9	20584319	20584327	MA0632.3	253	+	TCFL5
chr9	20584324	20584330	MA1638.2	253	-	HAND2
chr9	20584336	20584343	MA1628.2	253	+	Zic1::Zic2
chr9	20584430	20584437	MA1628.2	253	+	Zic1::Zic2
chr9	20584433	20584439	MA0635.2	253	-	BARHL2
chr9	20584433	20584439	MA0132.3	253	+	PDX1
chr9	20584433	20584439	MA0666.3	253	+	MSX1
chr9	20584433	20584439	MA0882.2	253	+	DLX6
chr9	20584433	20584439	MA0709.2	253	+	Msx3
chr9	20584445	20584451	MA1684.1	253	+	Foxn1
chr9	20584450	20584456	MA1638.2	253	+	HAND2
chr9	20584497	20584506	MA0144.3	253	-	STAT3
chr9	20584581	20584588	MA1628.2	253	+	Zic1::Zic2
chr9	20584590	20584596	MA0719.2	253	-	RHOXF1
chr9	20584609	20584615	MA0904.3	253	-	HOXB5
chr9	20584613	20584622	MA1525.3	253	-	NFATC4
chr9	20584708	20584716	MA0807.1	253	+	TBX5
chr9	20584744	20584751	MA1549.2	253	-	POU6F1
chr9	20584748	20584755	MA0674.2	253	-	NKX6-1
chr9	20584749	20584755	MA0903.2	253	-	HOXB3
chr9	20584749	20584755	MA0875.2	253	-	BARX1
chr9	20584762	20584768	MA1964.2	253	-	SMAD2
chr9	20584798	20584805	MA0849.1	253	+	FOXO6
chr9	20584835	20584841	MA1965.2	253	-	SP5
chr9	20584847	20584853	MA0820.2	253	-	FIGLA
chr9	20584943	20584952	MA0899.2	253	+	HOXA10
chr9	20584944	20584950	MA0904.3	253	-	HOXB5
chr9	20584974	20584982	MA0672.2	253	-	NKX2-3
chr9	20585032	20585038	MA0671.2	253	-	NFIX
chr9	20585051	20585057	MA1684.1	253	+	Foxn1
chr9	20585058	20585064	MA1578.2	253	-	VEZF1
chr9	20585081	20585087	MA1638.2	253	+	HAND2
chr9	20585130	20585136	MA1578.2	253	-	VEZF1
chr9	20585143	20585149	MA0707.3	253	-	MNX1
chr9	20585143	20585149	MA0902.3	253	-	HOXB2
chr9	20585206	20585212	MA0130.1	253	-	ZNF354C
chr9	20585210	20585215	MA0498.3	253	+	MEIS1
chr9	20585213	20585219	MA1108.3	253	+	MXI1
chr9	20585213	20585219	MA1635.2	253	+	BHLHE22
chr9	20585213	20585219	MA1635.2	253	-	BHLHE22
chr9	20585213	20585219	MA0103.4	253	-	ZEB1
chr9	20585247	20585256	MA1484.2	253	+	ETS2
chr9	20585250	20585261	MA0810.2	253	-	TFAP2A
chr9	20585262	20585270	MA1515.2	253	-	KLF2
chr9	20585264	20585272	MA1515.2	253	-	KLF2
chr9	20585266	20585274	MA0632.3	253	-	TCFL5
chr9	20585291	20585297	MA0635.2	253	+	BARHL2
chr9	20585291	20585297	MA0132.3	253	-	PDX1
chr9	20585291	20585297	MA0709.2	253	-	Msx3
chr9	20585291	20585297	MA0666.3	253	-	MSX1
chr9	20585291	20585297	MA0882.2	253	-	DLX6
chr9	20585303	20585308	MA0498.3	253	-	MEIS1
chr9	20585319	20585324	MA0498.3	253	-	MEIS1
chr9	20585324	20585332	MA1515.2	253	-	KLF2
chr9	20585326	20585334	MA1515.2	253	-	KLF2
chr9	20585328	20585336	MA1515.2	253	-	KLF2
chr9	20585330	20585338	MA1515.2	253	-	KLF2
chr9	20585355	20585361	MA0882.2	253	-	DLX6
chr9	20585355	20585361	MA0635.2	253	+	BARHL2
chr9	20585355	20585361	MA0666.3	253	-	MSX1
chr9	20585355	20585361	MA0132.3	253	-	PDX1
chr9	20585355	20585361	MA0709.2	253	-	Msx3
chr9	20585367	20585375	MA1515.2	253	-	KLF2
chr9	20585369	20585377	MA0632.3	253	-	TCFL5
chr9	20585394	20585400	MA0882.2	253	-	DLX6
chr9	20585394	20585400	MA0709.2	253	-	Msx3
chr9	20585394	20585400	MA0132.3	253	-	PDX1
chr9	20585394	20585400	MA0666.3	253	-	MSX1
chr9	20585394	20585400	MA0635.2	253	+	BARHL2
chr9	20585406	20585411	MA0498.3	253	-	MEIS1
chr9	20585422	20585427	MA0498.3	253	-	MEIS1
chr9	20585426	20585431	MA0498.3	253	-	MEIS1
chr9	20585431	20585439	MA1515.2	253	-	KLF2
chr9	20585433	20585441	MA1515.2	253	-	KLF2
chr9	20585458	20585464	MA0635.2	253	+	BARHL2
chr9	20585458	20585464	MA0666.3	253	-	MSX1
chr9	20585458	20585464	MA0132.3	253	-	PDX1
chr9	20585458	20585464	MA0709.2	253	-	Msx3
chr9	20585458	20585464	MA0882.2	253	-	DLX6
chr9	20585470	20585478	MA1515.2	253	-	KLF2
chr9	20585472	20585480	MA0632.3	253	-	TCFL5
chr9	20585506	20585514	MA0632.3	253	-	TCFL5
chr9	20585527	20585534	MA0042.2	253	-	FOXI1
chr9	20585557	20585563	MA0103.4	253	+	ZEB1
chr9	20585557	20585563	MA1635.2	253	-	BHLHE22
chr9	20585557	20585563	MA1108.3	253	-	MXI1
chr9	20585557	20585563	MA1635.2	253	+	BHLHE22
chr9	20585565	20585571	MA0654.2	253	-	ISX
chr9	20585565	20585571	MA0699.2	253	-	LBX2
chr9	20585565	20585571	MA0125.2	253	+	Nobox
chr9	20585571	20585576	MA0498.3	253	-	MEIS1
chr9	20585603	20585609	MA1116.2	253	-	RBPJ
chr9	20585634	20585639	MA0498.3	253	+	MEIS1
chr9	20585721	20585727	MA0879.3	253	-	DLX1
chr9	20585746	20585752	MA0738.2	253	-	HIC2
chr9	20585758	20585768	MA1570.1	253	+	TFAP4
chr9	20585763	20585773	MA0599.1	253	-	KLF5
chr9	20585787	20585793	MA0877.4	253	-	BARHL1
chr9	20585811	20585818	MA1523.2	253	+	MSANTD3
chr9	20585906	20585912	MA0738.2	253	-	HIC2
chr9	20585926	20585932	MA1965.2	253	+	SP5
chr9	20585952	20585960	MA1534.2	253	+	NR1I3
chr9	20585956	20585962	MA0738.2	253	+	HIC2
chr9	20585974	20585980	MA1498.3	253	+	HOXA7
chr9	20585977	20585987	MA0639.2	253	-	DBP
chr9	20586022	20586028	MA0707.3	253	+	MNX1
chr9	20586022	20586028	MA0902.3	253	+	HOXB2
chr9	20586085	20586091	MA1535.2	253	+	NR2C1
chr9	20586119	20586125	MA1964.2	253	+	SMAD2
chr9	20586133	20586139	MA1965.2	253	+	SP5
chr9	20586184	20586191	MA0701.3	253	+	LHX9
chr9	20586185	20586191	MA0716.2	253	-	PRRX1
chr9	20586185	20586191	MA0708.3	253	-	MSX2
chr9	20586185	20586191	MA0717.2	253	-	RAX2
chr9	20586202	20586208	MA1638.2	253	-	HAND2
chr9	20586209	20586219	MA1935.2	253	+	ERF::FOXI1
chr9	20586210	20586215	MA0498.3	253	+	MEIS1
chr9	20586237	20586243	MA0891.2	253	+	GSC2
chr9	20586250	20586256	MA0130.1	253	-	ZNF354C
chr9	20586263	20586269	MA0820.2	253	-	FIGLA
chr9	20586272	20586278	MA0625.3	253	+	NFATC3
chr9	20586359	20586365	MA0648.2	253	-	GSC
chr9	20586362	20586368	MA0882.2	253	-	DLX6
chr9	20586362	20586368	MA0709.2	253	-	Msx3
chr9	20586362	20586368	MA0666.3	253	-	MSX1
chr9	20586362	20586368	MA0635.2	253	+	BARHL2
chr9	20586362	20586368	MA0132.3	253	-	PDX1
chr9	20586369	20586375	MA0671.2	253	+	NFIX
chr9	20586377	20586383	MA0442.3	253	-	SOX10
chr9	20586385	20586392	MA1628.2	253	+	Zic1::Zic2
chr9	20586394	20586400	MA1684.1	253	+	Foxn1
chr9	20586404	20586409	MA0498.3	253	+	MEIS1
chr9	20587066	20587074	MA1099.3	253	-	HES1
chr9	20587083	20587088	MA0498.3	253	+	MEIS1
chr9	20587103	20587109	MA0130.1	253	-	ZNF354C
chr9	20587118	20587124	MA1964.2	253	+	SMAD2
chr9	20587149	20587156	MA1501.2	253	-	HOXB7
chr9	20587162	20587167	MA0498.3	253	-	MEIS1
chr9	20587249	20587257	MA0632.3	253	+	TCFL5
chr9	20587286	20587292	MA0709.2	253	+	Msx3
chr9	20587286	20587292	MA0882.2	253	+	DLX6
chr9	20587286	20587292	MA0132.3	253	+	PDX1
chr9	20587286	20587292	MA0635.2	253	-	BARHL2
chr9	20587286	20587292	MA0666.3	253	+	MSX1
chr9	20587310	20587317	MA1523.2	253	-	MSANTD3
chr9	20587342	20587347	MA0498.3	253	+	MEIS1
chr9	20587347	20587353	MA0130.1	253	-	ZNF354C
chr9	20587351	20587357	MA1996.2	253	+	Nr1H2
chr9	20587357	20587362	MA0498.3	253	-	MEIS1
chr9	20587395	20587400	MA0498.3	253	+	MEIS1
chr9	20587397	20587404	MA1558.2	253	+	SNAI1
chr9	20587398	20587404	MA0820.2	253	-	FIGLA
chr9	20587443	20587451	MA0806.1	253	+	TBX4
chr9	20587447	20587454	MA0848.1	253	+	FOXO4
chr9	20587449	20587456	MA0084.2	253	+	SRY
chr9	20587454	20587459	MA0498.3	253	+	MEIS1
chr9	20587460	20587465	MA0498.3	253	-	MEIS1
chr9	20587497	20587503	MA1536.2	253	+	NR2C2
chr9	20587501	20587506	MA0498.3	253	-	MEIS1
chr9	20587511	20587517	MA0738.2	253	+	HIC2
chr9	20587585	20587591	MA1996.2	253	-	Nr1H2
chr9	20587597	20587603	MA1964.2	253	+	SMAD2
chr9	20587621	20587628	MA1558.2	253	+	SNAI1
chr9	20587622	20587628	MA0820.2	253	-	FIGLA
chr9	20587636	20587642	MA1578.2	253	+	VEZF1
chr9	20587645	20587654	MA0519.2	253	-	Stat5a::Stat5b
chr9	20587691	20587698	MA1628.2	253	+	Zic1::Zic2
chr9	20587731	20587738	MA1628.2	253	+	Zic1::Zic2
chr9	20587739	20587745	MA0125.2	253	+	Nobox
chr9	20587739	20587745	MA0699.2	253	-	LBX2
chr9	20587739	20587745	MA0654.2	253	-	ISX
chr9	20587760	20587769	MA0519.2	253	+	Stat5a::Stat5b
chr9	20587826	20587833	MA1628.2	253	+	Zic1::Zic2
chr9	20587845	20587851	MA0820.2	253	-	FIGLA
chr9	20587858	20587864	MA0132.3	253	-	PDX1
chr9	20587858	20587864	MA0635.2	253	+	BARHL2
chr9	20587858	20587864	MA0666.3	253	-	MSX1
chr9	20587858	20587864	MA0709.2	253	-	Msx3
chr9	20587858	20587864	MA0882.2	253	-	DLX6
chr9	20587901	20587907	MA0624.3	253	-	Nfatc1
chr9	20588001	20588008	MA0848.1	253	-	FOXO4
chr9	20588025	20588030	MA0498.3	253	+	MEIS1
chr9	20588064	20588073	MA2327.1	253	-	PGR
chr9	20588091	20588097	MA0442.3	253	+	SOX10
chr9	20588107	20588113	MA1684.1	253	-	Foxn1
chr9	20588121	20588128	MA1628.2	253	-	Zic1::Zic2
chr9	20588180	20588185	MA0498.3	253	+	MEIS1
chr9	20588193	20588198	MA0498.3	253	+	MEIS1
chr9	20588308	20588315	MA1558.2	253	+	SNAI1
chr9	20588309	20588315	MA0820.2	253	-	FIGLA
chr9	20588326	20588331	MA0498.3	253	-	MEIS1
chr9	20588338	20588344	MA0719.2	253	+	RHOXF1
chr9	20588344	20588353	MA0519.2	253	+	Stat5a::Stat5b
chr9	20588355	20588361	MA0130.1	253	+	ZNF354C
chr9	20588397	20588403	MA0820.2	253	+	FIGLA
chr9	20588417	20588423	MA1536.2	253	+	NR2C2
chr9	20588481	20588490	MA0002.3	253	-	Runx1
chr9	20588484	20588492	MA1515.2	253	+	KLF2
chr9	20588492	20588501	MA1525.3	253	+	NFATC4
chr9	20588499	20588505	MA0882.2	253	-	DLX6
chr9	20588499	20588505	MA0635.2	253	+	BARHL2
chr9	20588499	20588505	MA0666.3	253	-	MSX1
chr9	20588499	20588505	MA0709.2	253	-	Msx3
chr9	20588499	20588505	MA0132.3	253	-	PDX1
chr9	20588510	20588520	MA1568.2	253	-	TCF21
chr9	20588519	20588527	MA1142.2	253	-	FOSL1::JUND
chr9	20588520	20588526	MA0888.2	253	+	EVX2
chr9	20588520	20588526	MA0718.2	253	+	RAX
chr9	20588520	20588526	MA0711.2	253	-	OTX1
chr9	20588523	20588530	MA1152.2	253	+	SOX15
chr9	20588524	20588531	MA1549.2	253	+	POU6F1
chr9	20588535	20588542	MA0849.1	253	+	FOXO6
chr9	20588537	20588542	MA0498.3	253	+	MEIS1
chr9	20588573	20588581	MA0692.2	253	+	TFEB
chr9	20588573	20588579	MA1638.2	253	+	HAND2
chr9	20588591	20588597	MA1996.2	253	-	Nr1H2
chr9	20588591	20588597	MA1110.3	253	-	Nr1H4
chr9	20588594	20588600	MA0625.3	253	-	NFATC3
chr9	20588597	20588602	MA0259.2	253	+	ARNT::HIF1A
chr9	20588640	20588646	MA1116.2	253	+	RBPJ
chr9	20588723	20588729	MA0442.3	253	+	SOX10
chr9	20588725	20588731	MA0132.3	253	-	PDX1
chr9	20588725	20588731	MA0882.2	253	-	DLX6
chr9	20588725	20588731	MA0709.2	253	-	Msx3
chr9	20588725	20588731	MA0635.2	253	+	BARHL2
chr9	20588725	20588731	MA0666.3	253	-	MSX1
chr9	20588732	20588742	MA0599.1	253	-	KLF5
chr9	20588755	20588764	MA2327.1	253	+	PGR
chr9	20588776	20588782	MA0902.3	253	+	HOXB2
chr9	20588776	20588782	MA0707.3	253	+	MNX1
chr9	20588835	20588841	MA0707.3	253	-	MNX1
chr9	20588835	20588841	MA0902.3	253	-	HOXB2
chr9	20588854	20588860	MA1684.1	253	+	Foxn1
chr9	20588864	20588872	MA0807.1	253	-	TBX5
chr9	20588866	20588875	MA2327.1	253	+	PGR
chr9	20588918	20588924	MA0130.1	253	-	ZNF354C
chr9	20588933	20588938	MA0498.3	253	+	MEIS1
chr9	20589009	20589015	MA0820.2	253	-	FIGLA
chr9	20638105	20638111	MA1578.2	253	+	VEZF1
chr9	20638118	20638124	MA1638.2	253	+	HAND2
chr9	20638163	20638169	MA1578.2	253	+	VEZF1
chr9	20638172	20638178	MA1578.2	253	-	VEZF1
chr9	20638180	20638186	MA1578.2	253	-	VEZF1
chr9	20638205	20638211	MA1535.2	253	-	NR2C1
chr9	20638230	20638238	MA0807.1	253	+	TBX5
chr9	20638239	20638245	MA1578.2	253	-	VEZF1
chr9	20638252	20638260	MA0632.3	253	-	TCFL5
chr9	20638315	20638321	MA1578.2	253	+	VEZF1
chr9	20638317	20638328	MA0810.2	253	+	TFAP2A
chr9	20638352	20638357	MA0259.2	253	+	ARNT::HIF1A
chr9	20638361	20638366	MA0259.2	253	-	ARNT::HIF1A
chr9	20638386	20638397	MA0810.2	253	-	TFAP2A
chr9	20638427	20638433	MA1965.2	253	+	SP5
chr9	20638439	20638445	MA1684.1	253	-	Foxn1
chr9	20638459	20638465	MA1638.2	253	-	HAND2
chr9	20638483	20638489	MA0738.2	253	+	HIC2
chr9	20638588	20638594	MA0442.3	253	-	SOX10
chr9	20638622	20638628	MA1578.2	253	+	VEZF1
chr9	20638694	20638700	MA1578.2	253	-	VEZF1
chr9	20638709	20638714	MA0498.3	253	-	MEIS1
chr9	20638719	20638725	MA1638.2	253	-	HAND2
chr9	20638819	20638825	MA0820.2	253	+	FIGLA
chr9	20638840	20638846	MA1996.2	253	+	Nr1H2
chr9	20638908	20638914	MA0130.1	253	-	ZNF354C
chr9	20638926	20638932	MA1965.2	253	-	SP5
chr9	20638934	20638940	MA1684.1	253	+	Foxn1
chr9	20638987	20638996	MA0002.3	253	-	Runx1
chr9	20638992	20638997	MA0498.3	253	+	MEIS1
chr9	20639008	20639013	MA0498.3	253	+	MEIS1
chr9	20639023	20639028	MA0259.2	253	-	ARNT::HIF1A
chr9	20639049	20639055	MA1578.2	253	-	VEZF1
chr9	20639066	20639072	MA0442.3	253	+	SOX10
chr9	20639084	20639090	MA0130.1	253	+	ZNF354C
chr9	20639133	20639139	MA1116.2	253	+	RBPJ
chr9	20639182	20639188	MA1684.1	253	-	Foxn1
chr9	20639211	20639217	MA0820.2	253	+	FIGLA
chr9	20639264	20639275	MA0811.2	253	+	TFAP2B
chr9	20639281	20639292	MA0524.3	253	+	TFAP2C
chr9	20639283	20639289	MA0130.1	253	-	ZNF354C
chr9	20639332	20639341	MA1525.3	253	+	NFATC4
chr9	20639333	20639339	MA0625.3	253	+	NFATC3
chr9	20639343	20639349	MA1536.2	253	-	NR2C2
chr9	20639352	20639359	MA1628.2	253	-	Zic1::Zic2
chr9	20639371	20639376	MA0498.3	253	-	MEIS1
chr9	20639407	20639413	MA1964.2	253	+	SMAD2
chr9	20639413	20639419	MA0130.1	253	+	ZNF354C
chr9	20639436	20639441	MA0498.3	253	-	MEIS1
chr9	20639450	20639456	MA1635.2	253	-	BHLHE22
chr9	20639450	20639456	MA1635.2	253	+	BHLHE22
chr9	20639450	20639456	MA1108.3	253	-	MXI1
chr9	20639450	20639456	MA0103.4	253	+	ZEB1
chr9	20639481	20639487	MA1964.2	253	-	SMAD2
chr9	20639543	20639548	MA0498.3	253	+	MEIS1
chr9	20639547	20639557	MA1935.2	253	+	ERF::FOXI1
chr9	20639547	20639552	MA0498.3	253	+	MEIS1
chr9	20639580	20639586	MA1578.2	253	-	VEZF1
chr9	20639588	20639594	MA1965.2	253	-	SP5
chr9	20639698	20639709	MA0524.3	253	+	TFAP2C
chr9	20639736	20639747	MA0032.2	253	+	FOXC1
chr9	20639744	20639750	MA0666.3	253	-	MSX1
chr9	20639744	20639750	MA0635.2	253	+	BARHL2
chr9	20639744	20639750	MA0132.3	253	-	PDX1
chr9	20639744	20639750	MA0882.2	253	-	DLX6
chr9	20639744	20639750	MA0709.2	253	-	Msx3
chr9	20639746	20639756	MA1707.2	253	-	DMRTA1
chr9	20639767	20639775	MA0867.3	253	+	SOX4
chr9	20639788	20639795	MA0124.3	253	-	Nkx3-1
chr9	20639788	20639794	MA0914.2	253	-	ISL2
chr9	20639811	20639817	MA1578.2	253	-	VEZF1
chr9	20639823	20639831	MA0867.3	253	+	SOX4
chr9	20639824	20639830	MA0442.3	253	+	SOX10
chr9	20639890	20639895	MA0498.3	253	-	MEIS1
chr9	20639921	20639927	MA0720.2	253	-	Shox2
chr9	20639921	20639927	MA0894.2	253	+	HESX1
chr9	20639921	20639927	MA0880.2	253	+	Dlx3
chr9	20639921	20639927	MA0721.2	253	+	UNCX
chr9	20639921	20639927	MA0881.2	253	+	Dlx4
chr9	20639921	20639928	MA0706.2	253	-	MEOX2
chr9	20639921	20639928	MA0661.2	253	-	MEOX1
chr9	20639921	20639927	MA1505.2	253	-	HOXC8
chr9	20639921	20639927	MA0612.3	253	+	EMX1
chr9	20639929	20639935	MA1499.2	253	+	HOXB4
chr9	20639968	20639973	MA0498.3	253	+	MEIS1
chr9	20640012	20640020	MA1554.2	253	+	RFX7
chr9	20640080	20640086	MA0719.2	253	-	RHOXF1
chr9	20640088	20640094	MA1535.2	253	+	NR2C1
chr9	20640112	20640117	MA0498.3	253	-	MEIS1
chr9	20640133	20640141	MA1534.2	253	-	NR1I3
chr9	20640150	20640156	MA1635.2	253	-	BHLHE22
chr9	20640150	20640156	MA1635.2	253	+	BHLHE22
chr9	20640150	20640156	MA1108.3	253	-	MXI1
chr9	20640150	20640156	MA0103.4	253	+	ZEB1
chr9	20640224	20640229	MA0498.3	253	-	MEIS1
chr9	20640224	20640235	MA0811.2	253	-	TFAP2B
chr9	20640227	20640233	MA0130.1	253	+	ZNF354C
chr9	20640252	20640258	MA1684.1	253	-	Foxn1
chr9	20640259	20640265	MA1996.2	253	+	Nr1H2
chr9	20640325	20640330	MA0498.3	253	+	MEIS1
chr9	20640370	20640376	MA0132.3	253	+	PDX1
chr9	20640370	20640376	MA0635.2	253	-	BARHL2
chr9	20640370	20640376	MA0666.3	253	+	MSX1
chr9	20640370	20640376	MA0882.2	253	+	DLX6
chr9	20640370	20640376	MA0709.2	253	+	Msx3
chr9	20640403	20640409	MA1684.1	253	-	Foxn1
chr9	20640457	20640465	MA1986.2	253	+	ZNF692
chr9	20640458	20640464	MA0671.2	253	+	NFIX
chr9	20640490	20640497	MA1523.2	253	-	MSANTD3
chr9	20640539	20640545	MA0625.3	253	-	NFATC3
chr9	20640546	20640554	MA0801.1	253	-	MGA
chr9	20640558	20640567	MA1484.2	253	+	ETS2
chr9	20640587	20640595	MA0632.3	253	-	TCFL5
chr9	20640601	20640609	MA0632.3	253	+	TCFL5
chr9	20640603	20640611	MA1515.2	253	+	KLF2
chr9	20640605	20640613	MA1515.2	253	+	KLF2
chr9	20640607	20640615	MA1515.2	253	+	KLF2
chr9	20640609	20640617	MA1515.2	253	+	KLF2
chr9	20640611	20640619	MA1515.2	253	+	KLF2
chr9	20640613	20640621	MA1515.2	253	+	KLF2
chr9	20640615	20640623	MA1515.2	253	+	KLF2
chr9	20640617	20640625	MA1515.2	253	+	KLF2
chr9	20640619	20640627	MA1515.2	253	+	KLF2
chr9	20640621	20640629	MA1515.2	253	+	KLF2
chr9	20640623	20640631	MA1515.2	253	+	KLF2
chr9	20640625	20640633	MA1515.2	253	+	KLF2
chr9	20640627	20640635	MA1515.2	253	+	KLF2
chr9	20640629	20640637	MA1515.2	253	+	KLF2
chr9	20640692	20640698	MA0894.2	253	+	HESX1
chr9	20640692	20640698	MA1505.2	253	-	HOXC8
chr9	20640692	20640698	MA0612.3	253	+	EMX1
chr9	20640692	20640698	MA0881.2	253	+	Dlx4
chr9	20640692	20640698	MA0880.2	253	+	Dlx3
chr9	20640692	20640698	MA0721.2	253	+	UNCX
chr9	20640692	20640698	MA0720.2	253	-	Shox2
chr9	20640716	20640722	MA1684.1	253	-	Foxn1
chr9	20640727	20640733	MA1116.2	253	-	RBPJ
chr9	20640750	20640756	MA1116.2	253	-	RBPJ
chr9	20640754	20640760	MA1638.2	253	-	HAND2
chr9	20640780	20640786	MA0723.3	253	+	VAX2
chr9	20640788	20640793	MA0498.3	253	-	MEIS1
chr9	20640792	20640798	MA0891.2	253	+	GSC2
chr9	20640805	20640810	MA0498.3	253	-	MEIS1
chr9	20640820	20640826	MA1684.1	253	-	Foxn1
chr9	20640821	20640827	MA0103.4	253	+	ZEB1
chr9	20640821	20640827	MA1635.2	253	+	BHLHE22
chr9	20640821	20640827	MA1635.2	253	-	BHLHE22
chr9	20640821	20640827	MA1108.3	253	-	MXI1
chr9	20640876	20640884	MA0739.2	253	-	Hic1
chr9	20640888	20640894	MA0132.3	253	+	PDX1
chr9	20640888	20640894	MA0635.2	253	-	BARHL2
chr9	20640888	20640894	MA0666.3	253	+	MSX1
chr9	20640888	20640894	MA0709.2	253	+	Msx3
chr9	20640888	20640894	MA0882.2	253	+	DLX6
chr9	20640911	20640917	MA1965.2	253	-	SP5
chr9	20640927	20640932	MA0498.3	253	-	MEIS1
chr9	20640956	20640964	MA0867.3	253	-	SOX4
chr9	20640960	20640966	MA0671.2	253	+	NFIX
chr9	20640992	20640998	MA1965.2	253	-	SP5
chr9	20641002	20641007	MA0498.3	253	+	MEIS1
chr9	20641006	20641011	MA0498.3	253	+	MEIS1
chr9	20641025	20641031	MA1965.2	253	+	SP5
chr9	20641044	20641050	MA1578.2	253	-	VEZF1
chr9	20641078	20641085	MA0849.1	253	-	FOXO6
chr9	20641109	20641115	MA1996.2	253	-	Nr1H2
chr9	20641109	20641115	MA1110.3	253	-	Nr1H4
chr9	20641135	20641141	MA1996.2	253	+	Nr1H2
chr9	20641135	20641141	MA1110.3	253	+	Nr1H4
chr9	20641188	20641193	MA0498.3	253	+	MEIS1
chr9	20641230	20641236	MA1110.3	253	-	Nr1H4
chr9	20641230	20641236	MA1996.2	253	-	Nr1H2
chr9	20641234	20641240	MA1116.2	253	-	RBPJ
chr9	20641252	20641258	MA1965.2	253	+	SP5
chr9	20641256	20641262	MA1964.2	253	+	SMAD2
chr9	20641285	20641292	MA0819.3	253	+	CLOCK
chr9	20641286	20641293	MA0819.3	253	-	CLOCK
chr9	20641291	20641298	MA0819.3	253	+	CLOCK
chr9	20641300	20641305	MA0498.3	253	-	MEIS1
chr9	20641313	20641319	MA1965.2	253	-	SP5
chr9	20641348	20641355	MA1549.2	253	-	POU6F1
chr9	20641360	20641365	MA0498.3	253	-	MEIS1
chr9	20641383	20641390	MA1501.2	253	+	HOXB7
chr9	20641423	20641430	MA0712.3	253	-	OTX2
chr9	20641444	20641449	MA0498.3	253	+	MEIS1
chr9	20641455	20641460	MA0498.3	253	-	MEIS1
chr9	20641468	20641474	MA0103.4	253	-	ZEB1
chr9	20641468	20641474	MA1635.2	253	-	BHLHE22
chr9	20641468	20641474	MA1635.2	253	+	BHLHE22
chr9	20641468	20641474	MA1108.3	253	+	MXI1
chr9	20641482	20641488	MA1638.2	253	-	HAND2
chr9	20641486	20641492	MA0671.2	253	+	NFIX
chr9	20641508	20641514	MA0671.2	253	-	NFIX
chr9	20641511	20641517	MA1684.1	253	-	Foxn1
chr9	20657565	20657571	MA0704.2	253	-	Lhx4
chr9	20657565	20657571	MA1495.2	253	-	HOXA1
chr9	20657565	20657571	MA1481.2	253	-	DRGX
chr9	20657653	20657659	MA1578.2	253	+	VEZF1
chr9	20657658	20657664	MA1578.2	253	+	VEZF1
chr9	20657727	20657732	MA0498.3	253	+	MEIS1
chr9	20657751	20657757	MA0738.2	253	+	HIC2
chr9	20657758	20657764	MA1638.2	253	+	HAND2
chr9	20657773	20657778	MA0259.2	253	-	ARNT::HIF1A
chr9	20657773	20657779	MA0058.4	253	+	MAX
chr9	20657791	20657797	MA1964.2	253	-	SMAD2
chr9	20657831	20657838	MA0849.1	253	+	FOXO6
chr9	20657888	20657894	MA1498.3	253	+	HOXA7
chr9	20657915	20657921	MA0891.2	253	-	GSC2
chr9	20657917	20657924	MA0848.1	253	+	FOXO4
chr9	20657919	20657926	MA0084.2	253	+	SRY
chr9	20657945	20657951	MA1965.2	253	-	SP5
chr9	20657962	20657968	MA1578.2	253	-	VEZF1
chr9	20657967	20657973	MA1578.2	253	-	VEZF1
chr9	20657990	20657996	MA1965.2	253	-	SP5
chr9	20658009	20658014	MA0498.3	253	+	MEIS1
chr9	20658017	20658023	MA0887.2	253	+	EVX1
chr9	20658017	20658023	MA0027.3	253	-	EN1
chr9	20658017	20658023	MA0612.3	253	-	EMX1
chr9	20658017	20658023	MA0890.2	253	+	GBX2
chr9	20658045	20658051	MA1116.2	253	+	RBPJ
chr9	20658049	20658055	MA0879.3	253	-	DLX1
chr9	20658051	20658058	MA0619.2	253	-	LIN54
chr9	20658056	20658062	MA1498.3	253	-	HOXA7
chr9	20658062	20658068	MA1965.2	253	-	SP5
chr9	20658093	20658101	MA0867.3	253	+	SOX4
chr9	20658108	20658114	MA0820.2	253	-	FIGLA
chr9	20658121	20658129	MA1534.2	253	-	NR1I3
chr9	20658129	20658135	MA1638.2	253	-	HAND2
chr9	20658169	20658175	MA1116.2	253	+	RBPJ
chr9	20658195	20658204	MA0899.2	253	-	HOXA10
chr9	20658197	20658203	MA0704.2	253	-	Lhx4
chr9	20658197	20658203	MA1495.2	253	-	HOXA1
chr9	20658197	20658203	MA1481.2	253	-	DRGX
chr9	20658224	20658230	MA0876.2	253	+	BSX
chr9	20658243	20658251	MA1515.2	253	+	KLF2
chr9	20658245	20658253	MA1515.2	253	+	KLF2
chr9	20658247	20658255	MA1515.2	253	+	KLF2
chr9	20658275	20658281	MA1638.2	253	-	HAND2
chr9	20658281	20658287	MA0891.2	253	+	GSC2
chr9	20658287	20658294	MA1628.2	253	+	Zic1::Zic2
chr9	20658337	20658343	MA0103.4	253	+	ZEB1
chr9	20658337	20658343	MA1108.3	253	-	MXI1
chr9	20658337	20658343	MA1635.2	253	+	BHLHE22
chr9	20658337	20658343	MA1635.2	253	-	BHLHE22
chr9	20658352	20658360	MA0632.3	253	+	TCFL5
chr9	20658369	20658376	MA1628.2	253	+	Zic1::Zic2
chr9	20658373	20658379	MA0442.3	253	+	SOX10
chr9	20658450	20658456	MA1536.2	253	-	NR2C2
chr9	20658459	20658466	MA1496.2	253	-	HOXA4
chr9	20658463	20658469	MA1578.2	253	-	VEZF1
chr9	20658485	20658491	MA0711.2	253	+	OTX1
chr9	20658485	20658491	MA0888.2	253	-	EVX2
chr9	20658485	20658491	MA0718.2	253	-	RAX
chr9	20658507	20658513	MA0634.2	253	+	ALX3
chr9	20658509	20658516	MA0910.3	253	+	HOXD8
chr9	20658510	20658516	MA0675.2	253	+	NKX6-2
chr9	20658515	20658521	MA0879.3	253	-	DLX1
chr9	20658531	20658540	MA0523.2	253	+	TCF7L2
chr9	20658533	20658540	MA1502.2	253	+	HOXB8
chr9	20658534	20658540	MA0675.2	253	+	NKX6-2
chr9	20658541	20658547	MA0879.3	253	+	DLX1
chr9	20658567	20658576	MA1525.3	253	+	NFATC4
chr9	20658577	20658585	MA1515.2	253	-	KLF2
chr9	20658586	20658592	MA1635.2	253	+	BHLHE22
chr9	20658586	20658592	MA1635.2	253	-	BHLHE22
chr9	20658586	20658592	MA1108.3	253	+	MXI1
chr9	20658586	20658592	MA0103.4	253	-	ZEB1
chr9	20658633	20658640	MA0143.5	253	+	SOX2
chr9	20658655	20658662	MA0849.1	253	+	FOXO6
chr9	20658661	20658668	MA0849.1	253	+	FOXO6
chr9	20658665	20658671	MA0879.3	253	-	DLX1
chr9	20658669	20658675	MA0717.2	253	-	RAX2
chr9	20658669	20658675	MA0708.3	253	-	MSX2
chr9	20658669	20658675	MA0716.2	253	-	PRRX1
chr9	20658727	20658732	MA0498.3	253	-	MEIS1
chr9	20658774	20658783	MA2327.1	253	-	PGR
chr9	20658848	20658854	MA1964.2	253	+	SMAD2
chr9	20658863	20658870	MA0819.3	253	-	CLOCK
chr9	20658881	20658890	MA0899.2	253	+	HOXA10
chr9	20658884	20658891	MA0849.1	253	+	FOXO6
chr9	20658890	20658899	MA0144.3	253	+	STAT3
chr9	20658931	20658937	MA0891.2	253	-	GSC2
chr9	20658944	20658949	MA0498.3	253	+	MEIS1
chr9	20658947	20658952	MA0259.2	253	-	ARNT::HIF1A
chr9	20658965	20658971	MA0891.2	253	-	GSC2
chr9	20659046	20659052	MA0904.3	253	+	HOXB5
chr9	20659091	20659097	MA0820.2	253	+	FIGLA
chr9	20659091	20659098	MA1558.2	253	-	SNAI1
chr9	20659100	20659106	MA1481.2	253	-	DRGX
chr9	20659100	20659106	MA1495.2	253	-	HOXA1
chr9	20659100	20659106	MA0704.2	253	-	Lhx4
chr9	20659103	20659111	MA0801.1	253	+	MGA
chr9	20659113	20659118	MA0498.3	253	+	MEIS1
chr9	20659145	20659151	MA0719.2	253	+	RHOXF1
chr9	20659169	20659176	MA0819.3	253	+	CLOCK
chr9	20659221	20659226	MA0498.3	253	-	MEIS1
chr9	20659230	20659237	MA1549.2	253	-	POU6F1
chr9	20659253	20659261	MA2003.2	253	+	NKX2-4
chr9	20659261	20659267	MA1965.2	253	+	SP5
chr9	20659286	20659292	MA1684.1	253	-	Foxn1
chr9	20659330	20659336	MA1965.2	253	+	SP5
chr9	20659355	20659361	MA1578.2	253	-	VEZF1
chr9	20659356	20659365	MA0688.2	253	+	TBX2
chr9	20659366	20659372	MA1578.2	253	-	VEZF1
chr9	20659451	20659457	MA1684.1	253	+	Foxn1
chr9	20659477	20659482	MA0498.3	253	+	MEIS1
chr9	20659501	20659507	MA0130.1	253	+	ZNF354C
chr9	20659509	20659515	MA1635.2	253	-	BHLHE22
chr9	20659509	20659515	MA1635.2	253	+	BHLHE22
chr9	20659545	20659550	MA0498.3	253	-	MEIS1
chr9	20659559	20659564	MA0498.3	253	+	MEIS1
chr9	20659579	20659584	MA0498.3	253	+	MEIS1
chr9	20659601	20659606	MA0498.3	253	-	MEIS1
chr9	20659617	20659628	MA0032.2	253	+	FOXC1
chr9	20659627	20659636	MA0002.3	253	-	Runx1
chr9	20659632	20659637	MA0498.3	253	+	MEIS1
chr9	20659635	20659641	MA0132.3	253	+	PDX1
chr9	20659635	20659641	MA0635.2	253	-	BARHL2
chr9	20659635	20659641	MA0666.3	253	+	MSX1
chr9	20659635	20659641	MA0709.2	253	+	Msx3
chr9	20659635	20659641	MA0882.2	253	+	DLX6
chr9	20659643	20659650	MA0848.1	253	-	FOXO4
chr9	20579408	20579417	MA1569.2	252	-	TFAP2E
chr9	20579425	20579433	MA0862.1	252	-	GMEB2
chr9	20579616	20579624	MA1132.2	252	-	JUN::JUNB
chr9	20579764	20579772	MA1986.2	252	+	ZNF692
chr9	20579771	20579779	MA1986.2	252	+	ZNF692
chr9	20579840	20579848	MA0614.1	252	+	Foxj2
chr9	20579851	20579860	MA1569.2	252	-	TFAP2E
chr9	20579918	20579925	MA0889.2	252	+	GBX1
chr9	20579968	20579976	MA0692.2	252	+	TFEB
chr9	20579977	20579985	MA0739.2	252	+	Hic1
chr9	20580113	20580121	MA0614.1	252	+	Foxj2
chr9	20580168	20580175	MA0035.5	252	+	GATA1
chr9	20580181	20580188	MA0610.2	252	-	DMRT3
chr9	20580246	20580253	MA0722.2	252	-	VAX1
chr9	20580357	20580365	MA0614.1	252	+	Foxj2
chr9	20580478	20580486	MA1986.2	252	+	ZNF692
chr9	20580547	20580556	MA1471.2	252	+	BARX2
chr9	20580573	20580581	MA0461.3	252	-	Atoh1
chr9	20580805	20580814	MA2327.1	252	-	PGR
chr9	20580805	20580814	MA2327.1	252	+	PGR
chr9	20580876	20580886	MA1935.2	252	+	ERF::FOXI1
chr9	20580888	20580895	MA1549.2	252	+	POU6F1
chr9	20580891	20580898	MA1608.2	252	-	Isl1
chr9	20581000	20581008	MA0766.3	252	+	GATA5
chr9	20581140	20581149	MA1569.2	252	-	TFAP2E
chr9	20581186	20581193	MA0895.2	252	-	HMBOX1
chr9	20581197	20581205	MA0801.1	252	-	MGA
chr9	20581267	20581274	MA0769.3	252	-	TCF7
chr9	20581313	20581322	MA0523.2	252	+	TCF7L2
chr9	20581343	20581352	MA0523.2	252	+	TCF7L2
chr9	20581430	20581438	MA1563.2	252	-	SOX18
chr9	20581441	20581448	MA0042.2	252	-	FOXI1
chr9	20581469	20581476	MA0042.2	252	-	FOXI1
chr9	20581505	20581513	MA1530.2	252	-	NKX6-3
chr9	20581531	20581538	MA0035.5	252	-	GATA1
chr9	20581588	20581595	MA0775.2	252	+	MEIS3
chr9	20581591	20581599	MA1563.2	252	-	SOX18
chr9	20581621	20581628	MA0706.2	252	+	MEOX2
chr9	20581652	20581660	MA1563.2	252	-	SOX18
chr9	20581665	20581673	MA2003.2	252	+	NKX2-4
chr9	20581741	20581748	MA1496.2	252	-	HOXA4
chr9	20581752	20581759	MA0033.2	252	-	FOXL1
chr9	20581797	20581804	MA0661.2	252	+	MEOX1
chr9	20581798	20581805	MA0722.2	252	-	VAX1
chr9	20581982	20581989	MA0775.2	252	-	MEIS3
chr9	20583185	20583194	MA1569.2	252	+	TFAP2E
chr9	20583266	20583273	MA0610.2	252	-	DMRT3
chr9	20583290	20583298	MA0801.1	252	+	MGA
chr9	20583314	20583321	MA0124.3	252	-	Nkx3-1
chr9	20583329	20583337	MA0912.2	252	-	HOXD3
chr9	20583373	20583382	MA1569.2	252	-	TFAP2E
chr9	20583409	20583420	MA0524.3	252	-	TFAP2C
chr9	20583548	20583556	MA1515.2	252	+	KLF2
chr9	20583833	20583841	MA1142.2	252	-	FOSL1::JUND
chr9	20583842	20583849	MA1501.2	252	+	HOXB7
chr9	20583895	20583902	MA0769.3	252	-	TCF7
chr9	20584103	20584113	MA0599.1	252	+	KLF5
chr9	20584432	20584440	MA0912.2	252	-	HOXD3
chr9	20584747	20584754	MA0601.2	252	-	Arid3b
chr9	20584918	20584927	MA1569.2	252	-	TFAP2E
chr9	20584980	20584990	MA0827.1	252	+	OLIG3
chr9	20585046	20585053	MA0769.3	252	+	TCF7
chr9	20585290	20585298	MA2003.2	252	-	NKX2-4
chr9	20585294	20585301	MA1523.2	252	-	MSANTD3
chr9	20585332	20585339	MA1523.2	252	-	MSANTD3
chr9	20585393	20585401	MA2003.2	252	-	NKX2-4
chr9	20585397	20585404	MA1523.2	252	-	MSANTD3
chr9	20585435	20585442	MA1523.2	252	-	MSANTD3
chr9	20585496	20585503	MA1523.2	252	-	MSANTD3
chr9	20585538	20585545	MA1606.2	252	+	Foxf1
chr9	20585581	20585589	MA0867.3	252	+	SOX4
chr9	20585703	20585710	MA0124.3	252	+	Nkx3-1
chr9	20585720	20585727	MA0644.3	252	+	ESX1
chr9	20585856	20585866	MA0599.1	252	+	KLF5
chr9	20585862	20585869	MA0042.2	252	+	FOXI1
chr9	20585917	20585925	MA1132.2	252	+	JUN::JUNB
chr9	20586043	20586051	MA0766.3	252	-	GATA5
chr9	20586184	20586191	MA1500.2	252	-	HOXB6
chr9	20586188	20586195	MA0674.2	252	-	NKX6-1
chr9	20587084	20587092	MA0867.3	252	+	SOX4
chr9	20587102	20587111	MA1569.2	252	-	TFAP2E
chr9	20587287	20587295	MA0808.1	252	+	TEAD3
chr9	20587292	20587300	MA0808.1	252	+	TEAD3
chr9	20587675	20587683	MA1132.2	252	+	JUN::JUNB
chr9	20587676	20587684	MA0604.1	252	-	Atf1
chr9	20587736	20587745	MA0519.2	252	+	Stat5a::Stat5b
chr9	20587772	20587780	MA2003.2	252	+	NKX2-4
chr9	20587840	20587848	MA1132.2	252	-	JUN::JUNB
chr9	20587852	20587861	MA0724.1	252	+	VENTX
chr9	20587978	20587988	MA0599.1	252	-	KLF5
chr9	20588064	20588073	MA2327.1	252	+	PGR
chr9	20588432	20588440	MA0461.3	252	+	Atoh1
chr9	20588457	20588466	MA0688.2	252	-	TBX2
chr9	20588523	20588530	MA0642.3	252	-	EN2
chr9	20588529	20588536	MA0601.2	252	-	Arid3b
chr9	20588539	20588549	MA1935.2	252	+	ERF::FOXI1
chr9	20588556	20588563	MA0124.3	252	-	Nkx3-1
chr9	20588579	20588586	MA0674.2	252	+	NKX6-1
chr9	20588645	20588654	MA0688.2	252	+	TBX2
chr9	20588676	20588684	MA1132.2	252	-	JUN::JUNB
chr9	20588699	20588707	MA0766.3	252	+	GATA5
chr9	20588755	20588764	MA2327.1	252	-	PGR
chr9	20588823	20588831	MA1563.2	252	+	SOX18
chr9	20588866	20588875	MA2327.1	252	-	PGR
chr9	20588905	20588912	MA0769.3	252	-	TCF7
chr9	20589018	20589026	MA0808.1	252	+	TEAD3
chr9	20638279	20638290	MA0811.2	252	+	TFAP2B
chr9	20638295	20638302	MA0036.4	252	-	GATA2
chr9	20638372	20638381	MA0812.2	252	-	TFAP2B
chr9	20638524	20638531	MA1583.2	252	+	ZFP57
chr9	20638558	20638568	MA0599.1	252	+	KLF5
chr9	20638589	20638596	MA1608.2	252	-	Isl1
chr9	20638664	20638672	MA1986.2	252	+	ZNF692
chr9	20638706	20638714	MA0806.1	252	+	TBX4
chr9	20638911	20638919	MA0806.1	252	+	TBX4
chr9	20639264	20639275	MA0524.3	252	-	TFAP2C
chr9	20639472	20639481	MA0812.2	252	+	TFAP2B
chr9	20639592	20639600	MA1563.2	252	+	SOX18
chr9	20639604	20639611	MA1523.2	252	-	MSANTD3
chr9	20639614	20639622	MA0614.1	252	-	Foxj2
chr9	20639634	20639643	MA0002.3	252	-	Runx1
chr9	20639698	20639709	MA0811.2	252	+	TFAP2B
chr9	20639739	20639746	MA0895.2	252	-	HMBOX1
chr9	20639746	20639755	MA0911.2	252	+	Hoxa11
chr9	20639759	20639766	MA0769.3	252	+	TCF7
chr9	20639799	20639808	MA0688.2	252	+	TBX2
chr9	20639921	20639928	MA0910.3	252	-	HOXD8
chr9	20639922	20639929	MA0601.2	252	+	Arid3b
chr9	20639928	20639935	MA0661.2	252	+	MEOX1
chr9	20640224	20640235	MA0524.3	252	-	TFAP2C
chr9	20640296	20640304	MA1142.2	252	-	FOSL1::JUND
chr9	20640306	20640314	MA1515.2	252	+	KLF2
chr9	20640407	20640414	MA0769.3	252	-	TCF7
chr9	20640414	20640422	MA0766.3	252	-	GATA5
chr9	20640440	20640449	MA1569.2	252	-	TFAP2E
chr9	20640457	20640465	MA0739.2	252	+	Hic1
chr9	20640665	20640673	MA0806.1	252	-	TBX4
chr9	20640678	20640686	MA2003.2	252	+	NKX2-4
chr9	20640679	20640688	MA0519.2	252	-	Stat5a::Stat5b
chr9	20640896	20640904	MA0867.3	252	-	SOX4
chr9	20641188	20641196	MA0806.1	252	-	TBX4
chr9	20641188	20641196	MA0807.1	252	-	TBX5
chr9	20641306	20641314	MA0461.3	252	-	Atoh1
chr9	20641450	20641457	MA1496.2	252	+	HOXA4
chr9	20657528	20657538	MA1468.1	252	+	ATOH7
chr9	20657540	20657549	MA1569.2	252	-	TFAP2E
chr9	20657565	20657572	MA0722.2	252	-	VAX1
chr9	20657695	20657704	MA1569.2	252	-	TFAP2E
chr9	20657707	20657716	MA1569.2	252	-	TFAP2E
chr9	20657887	20657894	MA0726.2	252	+	VSX2
chr9	20657956	20657964	MA1515.2	252	-	KLF2
chr9	20658001	20658010	MA1525.3	252	+	NFATC4
chr9	20658002	20658010	MA0766.3	252	+	GATA5
chr9	20658016	20658023	MA0033.2	252	+	FOXL1
chr9	20658033	20658041	MA1142.2	252	-	FOSL1::JUND
chr9	20658048	20658055	MA0644.3	252	+	ESX1
chr9	20658049	20658056	MA1549.2	252	+	POU6F1
chr9	20658075	20658084	MA0144.3	252	-	STAT3
chr9	20658116	20658124	MA0604.1	252	+	Atf1
chr9	20658117	20658125	MA1132.2	252	-	JUN::JUNB
chr9	20658197	20658204	MA0722.2	252	-	VAX1
chr9	20658271	20658278	MA1523.2	252	+	MSANTD3
chr9	20658473	20658480	MA0601.2	252	-	Arid3b
chr9	20658514	20658521	MA0644.3	252	+	ESX1
chr9	20658518	20658525	MA1152.2	252	+	SOX15
chr9	20658541	20658548	MA0644.3	252	-	ESX1
chr9	20658572	20658582	MA1570.1	252	+	TFAP4
chr9	20658664	20658671	MA0644.3	252	+	ESX1
chr9	20658696	20658703	MA0769.3	252	+	TCF7
chr9	20658747	20658754	MA0594.3	252	+	HOXA9
chr9	20658774	20658783	MA2327.1	252	+	PGR
chr9	20658777	20658784	MA1523.2	252	-	MSANTD3
chr9	20658808	20658815	MA0848.1	252	+	FOXO4
chr9	20658947	20658956	MA1569.2	252	-	TFAP2E
chr9	20658989	20658996	MA0042.2	252	+	FOXI1
chr9	20659098	20659105	MA0108.3	252	-	TBP
chr9	20659159	20659167	MA0604.1	252	-	Atf1
chr9	20659377	20659385	MA1132.2	252	-	JUN::JUNB
chr9	20579425	20579433	MA0672.2	251	-	NKX2-3
chr9	20579463	20579471	MA1563.2	251	-	SOX18
chr9	20579552	20579560	MA0673.2	251	+	NKX2-8
chr9	20579755	20579763	MA0808.1	251	-	TEAD3
chr9	20579818	20579825	MA0712.3	251	+	OTX2
chr9	20579906	20579913	MA0819.3	251	-	CLOCK
chr9	20579906	20579913	MA1549.2	251	-	POU6F1
chr9	20579945	20579953	MA0808.1	251	+	TEAD3
chr9	20579965	20579973	MA0739.2	251	+	Hic1
chr9	20579966	20579977	MA0524.3	251	-	TFAP2C
chr9	20579976	20579983	MA1583.2	251	+	ZFP57
chr9	20579995	20580003	MA2003.2	251	-	NKX2-4
chr9	20580006	20580013	MA1152.2	251	+	SOX15
chr9	20580168	20580175	MA0601.2	251	-	Arid3b
chr9	20580193	20580203	MA0827.1	251	-	OLIG3
chr9	20580383	20580393	MA1570.1	251	-	TFAP4
chr9	20580423	20580432	MA0911.2	251	-	Hoxa11
chr9	20580487	20580495	MA0461.3	251	-	Atoh1
chr9	20580496	20580503	MA0710.2	251	-	NOTO
chr9	20580585	20580593	MA0807.1	251	-	TBX5
chr9	20580674	20580685	MA0524.3	251	+	TFAP2C
chr9	20580764	20580773	MA0899.2	251	+	HOXA10
chr9	20580805	20580815	MA1468.1	251	-	ATOH7
chr9	20580900	20580908	MA0604.1	251	+	Atf1
chr9	20581162	20581170	MA1132.2	251	-	JUN::JUNB
chr9	20581174	20581181	MA0889.2	251	-	GBX1
chr9	20581250	20581257	MA1120.2	251	-	SOX13
chr9	20581311	20581319	MA2003.2	251	+	NKX2-4
chr9	20581488	20581495	MA0124.3	251	+	Nkx3-1
chr9	20581499	20581506	MA0710.2	251	+	NOTO
chr9	20581575	20581585	MA1707.2	251	+	DMRTA1
chr9	20581621	20581629	MA0158.2	251	+	HOXA5
chr9	20581660	20581669	MA0911.2	251	-	Hoxa11
chr9	20581740	20581748	MA0912.2	251	+	HOXD3
chr9	20581805	20581812	MA0661.2	251	-	MEOX1
chr9	20581827	20581834	MA0710.2	251	+	NOTO
chr9	20581843	20581850	MA1608.2	251	+	Isl1
chr9	20581923	20581930	MA1120.2	251	+	SOX13
chr9	20581998	20582005	MA1500.2	251	-	HOXB6
chr9	20582063	20582072	MA0519.2	251	+	Stat5a::Stat5b
chr9	20582075	20582084	MA0911.2	251	-	Hoxa11
chr9	20583115	20583122	MA0514.3	251	+	Sox3
chr9	20583120	20583128	MA0806.1	251	+	TBX4
chr9	20583154	20583162	MA1132.2	251	+	JUN::JUNB
chr9	20583231	20583238	MA0848.1	251	+	FOXO4
chr9	20583233	20583241	MA0672.2	251	+	NKX2-3
chr9	20583328	20583337	MA0724.1	251	+	VENTX
chr9	20583385	20583395	MA0599.1	251	-	KLF5
chr9	20583562	20583569	MA1558.2	251	+	SNAI1
chr9	20583680	20583688	MA1534.2	251	+	NR1I3
chr9	20583727	20583734	MA1120.2	251	+	SOX13
chr9	20583842	20583850	MA0158.2	251	+	HOXA5
chr9	20583873	20583881	MA0673.2	251	+	NKX2-8
chr9	20583875	20583885	MA0599.1	251	+	KLF5
chr9	20584081	20584088	MA1608.2	251	+	Isl1
chr9	20584309	20584317	MA0807.1	251	+	TBX5
chr9	20584346	20584353	MA0712.3	251	+	OTX2
chr9	20584432	20584439	MA0889.2	251	+	GBX1
chr9	20584438	20584446	MA1132.2	251	+	JUN::JUNB
chr9	20584582	20584593	MA0524.3	251	-	TFAP2C
chr9	20584608	20584616	MA0692.2	251	-	TFEB
chr9	20584664	20584672	MA1534.2	251	-	NR1I3
chr9	20584858	20584866	MA2003.2	251	+	NKX2-4
chr9	20584883	20584890	MA0514.3	251	+	Sox3
chr9	20584975	20584982	MA1497.2	251	-	HOXA6
chr9	20584999	20585010	MA0810.2	251	-	TFAP2A
chr9	20585023	20585030	MA1497.2	251	-	HOXA6
chr9	20585027	20585038	MA0810.2	251	-	TFAP2A
chr9	20585046	20585055	MA0519.2	251	-	Stat5a::Stat5b
chr9	20585072	20585079	MA1558.2	251	+	SNAI1
chr9	20585089	20585098	MA1569.2	251	+	TFAP2E
chr9	20585147	20585155	MA0461.3	251	+	Atoh1
chr9	20585163	20585173	MA0599.1	251	-	KLF5
chr9	20585211	20585221	MA1568.2	251	-	TCF21
chr9	20585350	20585358	MA0807.1	251	+	TBX5
chr9	20585354	20585362	MA2003.2	251	-	NKX2-4
chr9	20585453	20585461	MA0807.1	251	+	TBX5
chr9	20585457	20585465	MA2003.2	251	-	NKX2-4
chr9	20585527	20585534	MA1606.2	251	-	Foxf1
chr9	20585614	20585622	MA0673.2	251	+	NKX2-8
chr9	20585652	20585660	MA2003.2	251	-	NKX2-4
chr9	20585692	20585699	MA0712.3	251	-	OTX2
chr9	20585720	20585727	MA0725.2	251	+	VSX1
chr9	20585727	20585735	MA1563.2	251	-	SOX18
chr9	20585744	20585751	MA1583.2	251	+	ZFP57
chr9	20585853	20585861	MA1515.2	251	+	KLF2
chr9	20585892	20585900	MA1534.2	251	+	NR1I3
chr9	20585904	20585911	MA1583.2	251	+	ZFP57
chr9	20585981	20585989	MA1099.3	251	-	HES1
chr9	20586042	20586051	MA0144.3	251	+	STAT3
chr9	20586102	20586110	MA1563.2	251	+	SOX18
chr9	20586180	20586188	MA0614.1	251	+	Foxj2
chr9	20586270	20586280	MA1568.2	251	+	TCF21
chr9	20586310	20586319	MA2327.1	251	+	PGR
chr9	20586310	20586319	MA2327.1	251	-	PGR
chr9	20586340	20586349	MA1525.3	251	+	NFATC4
chr9	20586350	20586360	MA1935.2	251	+	ERF::FOXI1
chr9	20587097	20587105	MA1534.2	251	+	NR1I3
chr9	20587099	20587110	MA0810.2	251	+	TFAP2A
chr9	20587272	20587280	MA1563.2	251	+	SOX18
chr9	20587285	20587292	MA0889.2	251	+	GBX1
chr9	20587285	20587293	MA0158.2	251	+	HOXA5
chr9	20587386	20587394	MA1515.2	251	-	KLF2
chr9	20587484	20587491	MA0514.3	251	+	Sox3
chr9	20587512	20587519	MA1583.2	251	-	ZFP57
chr9	20587614	20587622	MA0807.1	251	+	TBX5
chr9	20587619	20587629	MA1935.2	251	+	ERF::FOXI1
chr9	20587683	20587693	MA1151.2	251	+	RORC
chr9	20587693	20587700	MA1120.2	251	-	SOX13
chr9	20587697	20587704	MA0610.2	251	+	DMRT3
chr9	20587738	20587745	MA0674.2	251	-	NKX6-1
chr9	20587805	20587812	MA1523.2	251	-	MSANTD3
chr9	20587899	20587908	MA1525.3	251	-	NFATC4
chr9	20587917	20587926	MA1471.2	251	+	BARX2
chr9	20587981	20587991	MA0599.1	251	-	KLF5
chr9	20588005	20588013	MA1563.2	251	-	SOX18
chr9	20588306	20588316	MA1935.2	251	+	ERF::FOXI1
chr9	20588390	20588397	MA1608.2	251	-	Isl1
chr9	20588673	20588684	MA0811.2	251	+	TFAP2B
chr9	20588747	20588755	MA1515.2	251	-	KLF2
chr9	20588762	20588770	MA0801.1	251	+	MGA
chr9	20588868	20588875	MA0514.3	251	+	Sox3
chr9	20588935	20588942	MA0514.3	251	+	Sox3
chr9	20588956	20588964	MA1132.2	251	+	JUN::JUNB
chr9	20638211	20638222	MA0810.2	251	-	TFAP2A
chr9	20638364	20638375	MA0524.3	251	+	TFAP2C
chr9	20638414	20638424	MA0599.1	251	+	KLF5
chr9	20638502	20638510	MA1515.2	251	+	KLF2
chr9	20638526	20638534	MA0808.1	251	-	TEAD3
chr9	20638758	20638766	MA1515.2	251	+	KLF2
chr9	20638884	20638895	MA0524.3	251	+	TFAP2C
chr9	20638911	20638919	MA0807.1	251	+	TBX5
chr9	20639018	20639026	MA1515.2	251	+	KLF2
chr9	20639098	20639105	MA1558.2	251	-	SNAI1
chr9	20639121	20639131	MA0599.1	251	-	KLF5
chr9	20639144	20639151	MA1558.2	251	+	SNAI1
chr9	20639148	20639157	MA1569.2	251	-	TFAP2E
chr9	20639219	20639227	MA0739.2	251	+	Hic1
chr9	20639229	20639237	MA1515.2	251	+	KLF2
chr9	20639256	20639267	MA0524.3	251	-	TFAP2C
chr9	20639264	20639275	MA0811.2	251	-	TFAP2B
chr9	20639474	20639482	MA1530.2	251	-	NKX6-3
chr9	20639488	20639496	MA0807.1	251	+	TBX5
chr9	20639558	20639568	MA0599.1	251	-	KLF5
chr9	20639575	20639586	MA0810.2	251	-	TFAP2A
chr9	20639799	20639807	MA0808.1	251	-	TEAD3
chr9	20640024	20640031	MA1558.2	251	-	SNAI1
chr9	20640054	20640061	MA0514.3	251	-	Sox3
chr9	20640145	20640152	MA1583.2	251	-	ZFP57
chr9	20640149	20640157	MA1100.3	251	+	ASCL1
chr9	20640197	20640204	MA0775.2	251	+	MEIS3
chr9	20640246	20640254	MA1100.3	251	-	ASCL1
chr9	20640369	20640376	MA0889.2	251	+	GBX1
chr9	20640369	20640377	MA0158.2	251	+	HOXA5
chr9	20640467	20640474	MA0108.3	251	+	TBP
chr9	20640568	20640575	MA1583.2	251	-	ZFP57
chr9	20640665	20640673	MA0807.1	251	-	TBX5
chr9	20640819	20640829	MA1568.2	251	-	TCF21
chr9	20640820	20640829	MA1484.2	251	-	ETS2
chr9	20640851	20640859	MA1142.2	251	-	FOSL1::JUND
chr9	20641015	20641023	MA0807.1	251	+	TBX5
chr9	20641064	20641072	MA0867.3	251	-	SOX4
chr9	20641189	20641199	MA1468.1	251	-	ATOH7
chr9	20641242	20641249	MA0712.3	251	-	OTX2
chr9	20641337	20641345	MA1515.2	251	+	KLF2
chr9	20641383	20641391	MA1530.2	251	+	NKX6-3
chr9	20641451	20641458	MA1500.2	251	+	HOXB6
chr9	20641467	20641475	MA1100.3	251	-	ASCL1
chr9	20657875	20657885	MA1570.1	251	-	TFAP4
chr9	20657948	20657958	MA0599.1	251	-	KLF5
chr9	20657977	20657985	MA0739.2	251	-	Hic1
chr9	20658016	20658025	MA0724.1	251	-	VENTX
chr9	20658048	20658055	MA0725.2	251	+	VSX1
chr9	20658223	20658230	MA0712.3	251	+	OTX2
chr9	20658332	20658340	MA0604.1	251	-	Atf1
chr9	20658467	20658475	MA0801.1	251	-	MGA
chr9	20658476	20658486	MA1468.1	251	-	ATOH7
chr9	20658509	20658516	MA1502.2	251	+	HOXB8
chr9	20658514	20658521	MA0725.2	251	+	VSX1
chr9	20658541	20658548	MA0725.2	251	-	VSX1
chr9	20658664	20658671	MA0725.2	251	+	VSX1
chr9	20658668	20658675	MA0661.2	251	+	MEOX1
chr9	20658774	20658781	MA0514.3	251	-	Sox3
chr9	20658992	20659000	MA1563.2	251	+	SOX18
chr9	20659023	20659031	MA1515.2	251	+	KLF2
chr9	20659159	20659169	MA1151.2	251	-	RORC
chr9	20659168	20659178	MA1568.2	251	-	TCF21
chr9	20659283	20659290	MA0775.2	251	+	MEIS3
chr9	20659406	20659415	MA1484.2	251	+	ETS2
chr9	20659470	20659479	MA0523.2	251	+	TCF7L2
chr9	20659638	20659646	MA0614.1	251	-	Foxj2
chr9	20579451	20579461	MA0827.1	250	-	OLIG3
chr9	20579604	20579614	MA1468.1	250	-	ATOH7
chr9	20579734	20579741	MA0042.2	250	-	FOXI1
chr9	20579742	20579749	MA1120.2	250	-	SOX13
chr9	20579787	20579795	MA0158.2	250	+	HOXA5
chr9	20579812	20579823	MA0811.2	250	+	TFAP2B
chr9	20579908	20579915	MA0868.3	250	-	SOX8
chr9	20580057	20580064	MA0889.2	250	-	GBX1
chr9	20580145	20580152	MA0042.2	250	+	FOXI1
chr9	20580200	20580210	MA1570.1	250	-	TFAP4
chr9	20580245	20580253	MA0658.2	250	+	LHX6
chr9	20580246	20580253	MA0726.2	250	-	VSX2
chr9	20580768	20580777	MA0144.3	250	+	STAT3
chr9	20580791	20580799	MA0867.3	250	+	SOX4
chr9	20580839	20580849	MA1570.1	250	+	TFAP4
chr9	20580853	20580861	MA1099.3	250	-	HES1
chr9	20581113	20581120	MA0619.2	250	+	LIN54
chr9	20581268	20581276	MA0672.2	250	-	NKX2-3
chr9	20581431	20581438	MA0868.3	250	-	SOX8
chr9	20581621	20581629	MA0658.2	250	+	LHX6
chr9	20581653	20581660	MA0868.3	250	-	SOX8
chr9	20581673	20581683	MA0599.1	250	+	KLF5
chr9	20581739	20581746	MA0769.3	250	-	TCF7
chr9	20581741	20581748	MA0725.2	250	-	VSX1
chr9	20581929	20581936	MA1152.2	250	+	SOX15
chr9	20581953	20581961	MA1099.3	250	-	HES1
chr9	20581957	20581964	MA1549.2	250	+	POU6F1
chr9	20581985	20581992	MA0848.1	250	-	FOXO4
chr9	20582041	20582048	MA1152.2	250	+	SOX15
chr9	20582043	20582053	MA1935.2	250	-	ERF::FOXI1
chr9	20582077	20582085	MA1554.2	250	-	RFX7
chr9	20583114	20583121	MA0868.3	250	+	SOX8
chr9	20583322	20583329	MA0712.3	250	+	OTX2
chr9	20583440	20583449	MA1569.2	250	-	TFAP2E
chr9	20583638	20583646	MA0673.2	250	+	NKX2-8
chr9	20583694	20583702	MA1534.2	250	+	NR1I3
chr9	20583812	20583819	MA0619.2	250	+	LIN54
chr9	20583888	20583895	MA0848.1	250	-	FOXO4
chr9	20583918	20583925	MA0819.3	250	+	CLOCK
chr9	20583919	20583928	MA0519.2	250	-	Stat5a::Stat5b
chr9	20583943	20583951	MA1534.2	250	+	NR1I3
chr9	20584015	20584024	MA0144.3	250	+	STAT3
chr9	20584314	20584322	MA1554.2	250	-	RFX7
chr9	20584379	20584388	MA0519.2	250	+	Stat5a::Stat5b
chr9	20584448	20584458	MA1570.1	250	-	TFAP4
chr9	20584450	20584457	MA0819.3	250	-	CLOCK
chr9	20584670	20584678	MA1534.2	250	+	NR1I3
chr9	20584749	20584756	MA0644.3	250	-	ESX1
chr9	20584928	20584935	MA1549.2	250	-	POU6F1
chr9	20585023	20585031	MA1534.2	250	-	NR1I3
chr9	20585216	20585224	MA0604.1	250	+	Atf1
chr9	20585612	20585619	MA0712.3	250	-	OTX2
chr9	20585725	20585735	MA1570.1	250	-	TFAP4
chr9	20585774	20585782	MA0867.3	250	-	SOX4
chr9	20585892	20585900	MA1132.2	250	+	JUN::JUNB
chr9	20586205	20586214	MA1525.3	250	+	NFATC4
chr9	20586352	20586359	MA1558.2	250	+	SNAI1
chr9	20586387	20586395	MA0672.2	250	+	NKX2-3
chr9	20587035	20587042	MA0594.3	250	+	HOXA9
chr9	20587269	20587276	MA0850.1	250	+	FOXP3
chr9	20587363	20587370	MA0712.3	250	-	OTX2
chr9	20587514	20587522	MA1100.3	250	+	ASCL1
chr9	20587571	20587579	MA1534.2	250	+	NR1I3
chr9	20587971	20587978	MA1120.2	250	+	SOX13
chr9	20587987	20587994	MA0850.1	250	+	FOXP3
chr9	20588083	20588091	MA0672.2	250	+	NKX2-3
chr9	20588100	20588109	MA1484.2	250	-	ETS2
chr9	20588480	20588487	MA0850.1	250	+	FOXP3
chr9	20588523	20588530	MA0674.2	250	+	NKX6-1
chr9	20588823	20588830	MA0868.3	250	+	SOX8
chr9	20588881	20588889	MA1100.3	250	+	ASCL1
chr9	20638439	20638450	MA0524.3	250	+	TFAP2C
chr9	20638458	20638465	MA0819.3	250	+	CLOCK
chr9	20638480	20638491	MA0810.2	250	+	TFAP2A
chr9	20638598	20638609	MA0524.3	250	+	TFAP2C
chr9	20638615	20638623	MA1099.3	250	-	HES1
chr9	20638718	20638725	MA0819.3	250	+	CLOCK
chr9	20638970	20638977	MA1628.2	250	+	Zic1::Zic2
chr9	20639293	20639300	MA2093.1	250	-	HOXB1
chr9	20639477	20639485	MA1534.2	250	-	NR1I3
chr9	20639552	20639560	MA0672.2	250	+	NKX2-3
chr9	20639592	20639599	MA0868.3	250	+	SOX8
chr9	20639773	20639780	MA0850.1	250	+	FOXP3
chr9	20640245	20640255	MA1468.1	250	-	ATOH7
chr9	20640294	20640301	MA1152.2	250	+	SOX15
chr9	20640303	20640313	MA0599.1	250	+	KLF5
chr9	20640375	20640382	MA0143.5	250	+	SOX2
chr9	20640385	20640392	MA1152.2	250	+	SOX15
chr9	20640405	20640412	MA1523.2	250	+	MSANTD3
chr9	20640478	20640488	MA1935.2	250	+	ERF::FOXI1
chr9	20640692	20640699	MA1500.2	250	+	HOXB6
chr9	20640753	20640760	MA0819.3	250	+	CLOCK
chr9	20640759	20640767	MA0673.2	250	+	NKX2-8
chr9	20640900	20640910	MA1935.2	250	-	ERF::FOXI1
chr9	20640928	20640937	MA1525.3	250	-	NFATC4
chr9	20641029	20641036	MA1152.2	250	+	SOX15
chr9	20641159	20641169	MA1935.2	250	-	ERF::FOXI1
chr9	20641380	20641388	MA0604.1	250	-	Atf1
chr9	20641385	20641392	MA0769.3	250	+	TCF7
chr9	20641450	20641457	MA0725.2	250	+	VSX1
chr9	20657565	20657572	MA0726.2	250	-	VSX2
chr9	20657748	20657759	MA0810.2	250	+	TFAP2A
chr9	20657758	20657765	MA0819.3	250	-	CLOCK
chr9	20657782	20657790	MA0672.2	250	-	NKX2-3
chr9	20657782	20657790	MA0673.2	250	-	NKX2-8
chr9	20657909	20657918	MA0519.2	250	-	Stat5a::Stat5b
chr9	20657921	20657928	MA0143.5	250	+	SOX2
chr9	20658016	20658023	MA0850.1	250	+	FOXP3
chr9	20658197	20658204	MA0726.2	250	-	VSX2
chr9	20658462	20658470	MA1515.2	250	-	KLF2
chr9	20658607	20658615	MA1100.3	250	+	ASCL1
chr9	20658798	20658805	MA0712.3	250	-	OTX2
chr9	20658804	20658814	MA1707.2	250	+	DMRTA1
chr9	20658979	20658987	MA1534.2	250	+	NR1I3
chr9	20659005	20659013	MA0692.2	250	+	TFEB
chr9	20659014	20659021	MA1152.2	250	+	SOX15
chr9	20659139	20659147	MA0461.3	250	+	Atoh1
chr9	20659172	20659179	MA0108.3	250	+	TBP
chr9	20659199	20659208	MA0519.2	250	+	Stat5a::Stat5b
chr9	20659327	20659337	MA0599.1	250	+	KLF5
chr9	20659331	20659341	MA0599.1	250	+	KLF5
chr9	20579408	20579414	MA0738.2	249	+	HIC2
chr9	20579422	20579428	MA1495.2	249	+	HOXA1
chr9	20579439	20579446	MA0775.2	249	+	MEIS3
chr9	20579450	20579458	MA0801.1	249	-	MGA
chr9	20579453	20579459	MA1997.2	249	-	Olig2
chr9	20579453	20579459	MA0100.4	249	+	MYB
chr9	20579453	20579459	MA0633.3	249	+	Twist2
chr9	20579453	20579459	MA0633.3	249	-	Twist2
chr9	20579453	20579459	MA1993.2	249	+	Neurod2
chr9	20579453	20579459	MA1993.2	249	-	Neurod2
chr9	20579453	20579459	MA1997.2	249	+	Olig2
chr9	20579490	20579501	MA0524.3	249	+	TFAP2C
chr9	20579502	20579508	MA1481.2	249	-	DRGX
chr9	20579520	20579526	MA0670.2	249	+	NFIA
chr9	20579559	20579565	MA0521.3	249	-	Tcf12
chr9	20579559	20579565	MA0521.3	249	+	Tcf12
chr9	20579606	20579612	MA0633.3	249	-	Twist2
chr9	20579606	20579612	MA0100.4	249	-	MYB
chr9	20579606	20579612	MA1993.2	249	-	Neurod2
chr9	20579606	20579612	MA1993.2	249	+	Neurod2
chr9	20579606	20579612	MA0633.3	249	+	Twist2
chr9	20579606	20579612	MA1997.2	249	+	Olig2
chr9	20579606	20579612	MA1997.2	249	-	Olig2
chr9	20579607	20579613	MA1110.3	249	+	Nr1H4
chr9	20579607	20579613	MA1996.2	249	+	Nr1H2
chr9	20579621	20579627	MA0914.2	249	+	ISL2
chr9	20579641	20579647	MA1505.2	249	+	HOXC8
chr9	20579641	20579647	MA1505.2	249	-	HOXC8
chr9	20579641	20579647	MA0723.3	249	+	VAX2
chr9	20579641	20579647	MA0723.3	249	-	VAX2
chr9	20579643	20579649	MA2326.1	249	+	IKZF2
chr9	20579663	20579670	MA0124.3	249	+	Nkx3-1
chr9	20579698	20579707	MA1569.2	249	+	TFAP2E
chr9	20579759	20579767	MA0614.1	249	+	Foxj2
chr9	20579786	20579795	MA0144.3	249	-	STAT3
chr9	20579788	20579794	MA0904.3	249	+	HOXB5
chr9	20579790	20579796	MA2326.1	249	+	IKZF2
chr9	20579835	20579841	MA0721.2	249	-	UNCX
chr9	20579835	20579841	MA0720.2	249	-	Shox2
chr9	20579835	20579842	MA1500.2	249	+	HOXB6
chr9	20579835	20579841	MA0634.2	249	-	ALX3
chr9	20579835	20579841	MA0708.3	249	-	MSX2
chr9	20579861	20579867	MA1638.2	249	-	HAND2
chr9	20579919	20579925	MA0666.3	249	+	MSX1
chr9	20579921	20579928	MA0642.3	249	+	EN2
chr9	20579922	20579928	MA0708.3	249	-	MSX2
chr9	20579922	20579928	MA0634.2	249	-	ALX3
chr9	20579922	20579928	MA0720.2	249	-	Shox2
chr9	20579922	20579928	MA0721.2	249	-	UNCX
chr9	20579922	20579929	MA1500.2	249	+	HOXB6
chr9	20579947	20579955	MA0739.2	249	+	Hic1
chr9	20579977	20579983	MA0671.2	249	-	NFIX
chr9	20579982	20579992	MA1568.2	249	+	TCF21
chr9	20579984	20579990	MA0100.4	249	-	MYB
chr9	20579984	20579990	MA0633.3	249	+	Twist2
chr9	20579984	20579990	MA0633.3	249	-	Twist2
chr9	20579984	20579990	MA1993.2	249	+	Neurod2
chr9	20579984	20579990	MA1993.2	249	-	Neurod2
chr9	20579984	20579990	MA1997.2	249	+	Olig2
chr9	20579984	20579990	MA1997.2	249	-	Olig2
chr9	20579985	20579993	MA0801.1	249	+	MGA
chr9	20579992	20579998	MA0648.2	249	-	GSC
chr9	20579994	20580000	MA2326.1	249	+	IKZF2
chr9	20579996	20580004	MA1534.2	249	-	NR1I3
chr9	20580010	20580016	MA1495.2	249	+	HOXA1
chr9	20580012	20580018	MA2326.1	249	+	IKZF2
chr9	20580056	20580063	MA0661.2	249	+	MEOX1
chr9	20580057	20580063	MA0879.3	249	-	DLX1
chr9	20580057	20580064	MA2119.1	249	-	HOXA3
chr9	20580059	20580066	MA0849.1	249	+	FOXO6
chr9	20580068	20580078	MA1707.2	249	-	DMRTA1
chr9	20580153	20580159	MA0675.2	249	+	NKX6-2
chr9	20580153	20580159	MA0887.2	249	-	EVX1
chr9	20580153	20580159	MA0630.2	249	-	SHOX
chr9	20580156	20580162	MA0904.3	249	-	HOXB5
chr9	20580219	20580225	MA1504.2	249	+	HOXC4
chr9	20580233	20580239	MA0675.2	249	-	NKX6-2
chr9	20580233	20580239	MA0630.2	249	+	SHOX
chr9	20580233	20580239	MA0887.2	249	+	EVX1
chr9	20580243	20580250	MA1523.2	249	+	MSANTD3
chr9	20580246	20580253	MA0725.2	249	-	VSX1
chr9	20580246	20580253	MA0594.3	249	-	HOXA9
chr9	20580283	20580289	MA0625.3	249	-	NFATC3
chr9	20580283	20580289	MA0670.2	249	-	NFIA
chr9	20580284	20580290	MA0671.2	249	+	NFIX
chr9	20580399	20580405	MA1495.2	249	-	HOXA1
chr9	20580425	20580431	MA1495.2	249	+	HOXA1
chr9	20580429	20580435	MA1635.2	249	+	BHLHE22
chr9	20580473	20580480	MA0775.2	249	+	MEIS3
chr9	20580509	20580515	MA1110.3	249	-	Nr1H4
chr9	20580509	20580515	MA1996.2	249	-	Nr1H2
chr9	20580510	20580516	MA0100.4	249	+	MYB
chr9	20580510	20580516	MA0633.3	249	+	Twist2
chr9	20580510	20580516	MA1997.2	249	-	Olig2
chr9	20580510	20580516	MA1997.2	249	+	Olig2
chr9	20580510	20580516	MA1993.2	249	-	Neurod2
chr9	20580510	20580516	MA1993.2	249	+	Neurod2
chr9	20580510	20580516	MA0633.3	249	-	Twist2
chr9	20580517	20580523	MA0670.2	249	-	NFIA
chr9	20580525	20580533	MA0867.3	249	+	SOX4
chr9	20580526	20580532	MA0442.3	249	+	SOX10
chr9	20580559	20580565	MA0820.2	249	-	FIGLA
chr9	20580575	20580581	MA0914.2	249	-	ISL2
chr9	20580578	20580586	MA0614.1	249	-	Foxj2
chr9	20580617	20580623	MA0711.2	249	-	OTX1
chr9	20580617	20580623	MA0467.3	249	+	Crx
chr9	20580617	20580623	MA0891.2	249	-	GSC2
chr9	20580688	20580698	MA1707.2	249	+	DMRTA1
chr9	20580727	20580735	MA0801.1	249	-	MGA
chr9	20580740	20580748	MA0867.3	249	+	SOX4
chr9	20580744	20580750	MA0103.4	249	+	ZEB1
chr9	20580767	20580776	MA0724.1	249	-	VENTX
chr9	20580789	20580795	MA0624.3	249	+	Nfatc1
chr9	20580809	20580816	MA0819.3	249	-	CLOCK
chr9	20580817	20580823	MA1638.2	249	-	HAND2
chr9	20580841	20580847	MA0633.3	249	-	Twist2
chr9	20580841	20580847	MA0633.3	249	+	Twist2
chr9	20580841	20580847	MA1993.2	249	+	Neurod2
chr9	20580841	20580847	MA1997.2	249	-	Olig2
chr9	20580841	20580847	MA1997.2	249	+	Olig2
chr9	20580841	20580847	MA1993.2	249	-	Neurod2
chr9	20580841	20580847	MA0100.4	249	+	MYB
chr9	20580887	20580893	MA0877.4	249	-	BARHL1
chr9	20580888	20580894	MA0892.2	249	-	GSX1
chr9	20580888	20580895	MA0706.2	249	-	MEOX2
chr9	20580888	20580894	MA0700.3	249	+	LHX2
chr9	20580890	20580897	MA1523.2	249	-	MSANTD3
chr9	20580897	20580904	MA0706.2	249	+	MEOX2
chr9	20580898	20580904	MA1495.2	249	+	HOXA1
chr9	20580910	20580916	MA0467.3	249	+	Crx
chr9	20580910	20580916	MA0711.2	249	-	OTX1
chr9	20580910	20580916	MA0891.2	249	-	GSC2
chr9	20580920	20580927	MA0143.5	249	-	SOX2
chr9	20580924	20580930	MA2326.1	249	-	IKZF2
chr9	20580945	20580951	MA0711.2	249	-	OTX1
chr9	20580945	20580951	MA0891.2	249	-	GSC2
chr9	20580945	20580951	MA0467.3	249	+	Crx
chr9	20580989	20580995	MA0521.3	249	+	Tcf12
chr9	20580989	20580995	MA0521.3	249	-	Tcf12
chr9	20580999	20581006	MA0661.2	249	+	MEOX1
chr9	20581000	20581006	MA0879.3	249	-	DLX1
chr9	20581041	20581051	MA1151.2	249	-	RORC
chr9	20581089	20581098	MA0905.2	249	-	HOXC10
chr9	20581090	20581097	MA0893.3	249	+	GSX2
chr9	20581090	20581097	MA0618.2	249	-	LBX1
chr9	20581091	20581097	MA0628.2	249	-	POU6F1
chr9	20581091	20581097	MA0628.2	249	+	POU6F1
chr9	20581091	20581097	MA0888.2	249	-	EVX2
chr9	20581174	20581180	MA0654.2	249	-	ISX
chr9	20581183	20581189	MA1481.2	249	+	DRGX
chr9	20581187	20581193	MA0628.2	249	-	POU6F1
chr9	20581187	20581194	MA0722.2	249	-	VAX1
chr9	20581187	20581193	MA0628.2	249	+	POU6F1
chr9	20581196	20581202	MA0670.2	249	-	NFIA
chr9	20581196	20581202	MA0625.3	249	-	NFATC3
chr9	20581197	20581203	MA0671.2	249	+	NFIX
chr9	20581203	20581210	MA0084.2	249	-	SRY
chr9	20581208	20581216	MA1142.2	249	+	FOSL1::JUND
chr9	20581244	20581252	MA1100.3	249	+	ASCL1
chr9	20581269	20581275	MA1108.3	249	+	MXI1
chr9	20581274	20581282	MA1100.3	249	-	ASCL1
chr9	20581275	20581281	MA0058.4	249	+	MAX
chr9	20581298	20581304	MA1110.3	249	+	Nr1H4
chr9	20581298	20581304	MA1996.2	249	+	Nr1H2
chr9	20581310	20581318	MA1534.2	249	+	NR1I3
chr9	20581327	20581333	MA0714.2	249	-	PITX3
chr9	20581345	20581351	MA2326.1	249	+	IKZF2
chr9	20581352	20581358	MA0633.3	249	+	Twist2
chr9	20581352	20581358	MA0633.3	249	-	Twist2
chr9	20581352	20581358	MA0100.4	249	+	MYB
chr9	20581352	20581358	MA1997.2	249	+	Olig2
chr9	20581352	20581358	MA1997.2	249	-	Olig2
chr9	20581352	20581358	MA1993.2	249	-	Neurod2
chr9	20581352	20581358	MA1993.2	249	+	Neurod2
chr9	20581359	20581365	MA0058.4	249	-	MAX
chr9	20581368	20581374	MA0130.1	249	-	ZNF354C
chr9	20581384	20581391	MA0712.3	249	+	OTX2
chr9	20581389	20581395	MA0628.2	249	+	POU6F1
chr9	20581389	20581395	MA0628.2	249	-	POU6F1
chr9	20581389	20581395	MA0888.2	249	+	EVX2
chr9	20581404	20581411	MA0642.3	249	+	EN2
chr9	20581405	20581411	MA0717.2	249	+	RAX2
chr9	20581411	20581417	MA0720.2	249	+	Shox2
chr9	20581411	20581417	MA0721.2	249	+	UNCX
chr9	20581411	20581417	MA0634.2	249	+	ALX3
chr9	20581411	20581417	MA0708.3	249	+	MSX2
chr9	20581413	20581420	MA0849.1	249	+	FOXO6
chr9	20581440	20581446	MA0100.4	249	-	MYB
chr9	20581453	20581459	MA0711.2	249	+	OTX1
chr9	20581453	20581459	MA0891.2	249	+	GSC2
chr9	20581453	20581459	MA0467.3	249	-	Crx
chr9	20581489	20581495	MA0058.4	249	+	MAX
chr9	20581524	20581531	MA0033.2	249	-	FOXL1
chr9	20581531	20581537	MA1481.2	249	+	DRGX
chr9	20581536	20581542	MA2326.1	249	+	IKZF2
chr9	20581574	20581580	MA2326.1	249	-	IKZF2
chr9	20581595	20581603	MA0801.1	249	+	MGA
chr9	20581602	20581608	MA0130.1	249	+	ZNF354C
chr9	20581609	20581617	MA0801.1	249	+	MGA
chr9	20581621	20581628	MA1502.2	249	+	HOXB8
chr9	20581621	20581628	MA2119.1	249	+	HOXA3
chr9	20581622	20581628	MA0132.3	249	+	PDX1
chr9	20581622	20581628	MA0662.2	249	-	MIXL1
chr9	20581637	20581643	MA1638.2	249	-	HAND2
chr9	20581652	20581659	MA2093.1	249	-	HOXB1
chr9	20581678	20581684	MA0624.3	249	-	Nfatc1
chr9	20581702	20581708	MA0820.2	249	+	FIGLA
chr9	20581730	20581736	MA0654.2	249	-	ISX
chr9	20581741	20581747	MA1499.2	249	+	HOXB4
chr9	20581741	20581747	MA0707.3	249	+	MNX1
chr9	20581741	20581747	MA0718.2	249	+	RAX
chr9	20581741	20581747	MA0880.2	249	+	Dlx3
chr9	20581746	20581755	MA2327.1	249	-	PGR
chr9	20581746	20581755	MA2327.1	249	+	PGR
chr9	20581757	20581766	MA1484.2	249	+	ETS2
chr9	20581762	20581768	MA0716.2	249	-	PRRX1
chr9	20581783	20581790	MA0108.3	249	+	TBP
chr9	20581785	20581792	MA1549.2	249	+	POU6F1
chr9	20581789	20581795	MA0717.2	249	-	RAX2
chr9	20581804	20581811	MA0618.2	249	-	LBX1
chr9	20581805	20581811	MA0890.2	249	+	GBX2
chr9	20581805	20581811	MA0662.2	249	+	MIXL1
chr9	20581809	20581815	MA0902.3	249	-	HOXB2
chr9	20581809	20581815	MA0892.2	249	-	GSX1
chr9	20581809	20581815	MA0886.2	249	-	EMX2
chr9	20581814	20581820	MA1116.2	249	+	RBPJ
chr9	20581880	20581886	MA0624.3	249	+	Nfatc1
chr9	20581930	20581936	MA0442.3	249	-	SOX10
chr9	20581939	20581945	MA0467.3	249	-	Crx
chr9	20581939	20581945	MA0711.2	249	+	OTX1
chr9	20581939	20581945	MA0891.2	249	+	GSC2
chr9	20581965	20581975	MA1935.2	249	-	ERF::FOXI1
chr9	20581966	20581972	MA0521.3	249	+	Tcf12
chr9	20581966	20581972	MA0521.3	249	-	Tcf12
chr9	20581984	20581990	MA1964.2	249	-	SMAD2
chr9	20581998	20582005	MA0674.2	249	-	NKX6-1
chr9	20581999	20582005	MA1499.2	249	+	HOXB4
chr9	20581999	20582005	MA0707.3	249	+	MNX1
chr9	20581999	20582005	MA0718.2	249	+	RAX
chr9	20581999	20582005	MA0880.2	249	+	Dlx3
chr9	20582013	20582019	MA0103.4	249	+	ZEB1
chr9	20582019	20582025	MA0717.2	249	-	RAX2
chr9	20582035	20582042	MA0124.3	249	-	Nkx3-1
chr9	20582042	20582048	MA0442.3	249	-	SOX10
chr9	20582063	20582070	MA0775.2	249	+	MEIS3
chr9	20582063	20582069	MA0670.2	249	-	NFIA
chr9	20583141	20583147	MA1964.2	249	+	SMAD2
chr9	20583205	20583211	MA2326.1	249	+	IKZF2
chr9	20583209	20583215	MA0103.4	249	+	ZEB1
chr9	20583230	20583236	MA0670.2	249	+	NFIA
chr9	20583240	20583249	MA0911.2	249	+	Hoxa11
chr9	20583267	20583277	MA0599.1	249	+	KLF5
chr9	20583292	20583298	MA0671.2	249	-	NFIX
chr9	20583326	20583332	MA0670.2	249	-	NFIA
chr9	20583330	20583336	MA1504.2	249	+	HOXC4
chr9	20583410	20583421	MA0810.2	249	-	TFAP2A
chr9	20583431	20583437	MA0820.2	249	+	FIGLA
chr9	20583468	20583475	MA1496.2	249	+	HOXA4
chr9	20583479	20583485	MA0100.4	249	-	MYB
chr9	20583507	20583514	MA0710.2	249	+	NOTO
chr9	20583508	20583514	MA1498.3	249	+	HOXA7
chr9	20583511	20583517	MA2326.1	249	-	IKZF2
chr9	20583530	20583536	MA0103.4	249	-	ZEB1
chr9	20583534	20583540	MA0625.3	249	-	NFATC3
chr9	20583534	20583540	MA0670.2	249	-	NFIA
chr9	20583550	20583556	MA1110.3	249	-	Nr1H4
chr9	20583550	20583556	MA1996.2	249	-	Nr1H2
chr9	20583562	20583570	MA0632.3	249	+	TCFL5
chr9	20583575	20583581	MA1536.2	249	+	NR2C2
chr9	20583611	20583622	MA0811.2	249	+	TFAP2B
chr9	20583623	20583629	MA1635.2	249	-	BHLHE22
chr9	20583631	20583637	MA0648.2	249	+	GSC
chr9	20583665	20583671	MA1498.3	249	-	HOXA7
chr9	20583702	20583708	MA0719.2	249	-	RHOXF1
chr9	20583702	20583708	MA0714.2	249	-	PITX3
chr9	20583712	20583720	MA1530.2	249	+	NKX6-3
chr9	20583734	20583740	MA0648.2	249	+	GSC
chr9	20583741	20583747	MA0625.3	249	-	NFATC3
chr9	20583741	20583747	MA0670.2	249	-	NFIA
chr9	20583746	20583756	MA1568.2	249	+	TCF21
chr9	20583753	20583764	MA0810.2	249	-	TFAP2A
chr9	20583825	20583831	MA1638.2	249	-	HAND2
chr9	20583832	20583838	MA0442.3	249	-	SOX10
chr9	20583843	20583849	MA0887.2	249	-	EVX1
chr9	20583843	20583849	MA0675.2	249	+	NKX6-2
chr9	20583843	20583849	MA0630.2	249	-	SHOX
chr9	20583899	20583905	MA1635.2	249	+	BHLHE22
chr9	20583919	20583925	MA1997.2	249	-	Olig2
chr9	20583919	20583925	MA1997.2	249	+	Olig2
chr9	20583919	20583925	MA1993.2	249	-	Neurod2
chr9	20583919	20583925	MA1993.2	249	+	Neurod2
chr9	20583919	20583925	MA0100.4	249	+	MYB
chr9	20583919	20583925	MA0633.3	249	-	Twist2
chr9	20583919	20583925	MA0633.3	249	+	Twist2
chr9	20583990	20583996	MA0624.3	249	-	Nfatc1
chr9	20583999	20584005	MA0670.2	249	+	NFIA
chr9	20584010	20584016	MA0624.3	249	+	Nfatc1
chr9	20584042	20584051	MA0519.2	249	-	Stat5a::Stat5b
chr9	20584074	20584080	MA2326.1	249	+	IKZF2
chr9	20584090	20584097	MA0084.2	249	+	SRY
chr9	20584108	20584114	MA0130.1	249	+	ZNF354C
chr9	20584119	20584125	MA0714.2	249	-	PITX3
chr9	20584166	20584172	MA1638.2	249	-	HAND2
chr9	20584179	20584185	MA0670.2	249	+	NFIA
chr9	20584179	20584185	MA0625.3	249	+	NFATC3
chr9	20584223	20584229	MA1993.2	249	-	Neurod2
chr9	20584223	20584229	MA1993.2	249	+	Neurod2
chr9	20584223	20584229	MA0633.3	249	-	Twist2
chr9	20584223	20584229	MA1997.2	249	+	Olig2
chr9	20584223	20584229	MA1997.2	249	-	Olig2
chr9	20584223	20584229	MA0633.3	249	+	Twist2
chr9	20584223	20584229	MA0100.4	249	+	MYB
chr9	20584237	20584243	MA1116.2	249	-	RBPJ
chr9	20584268	20584276	MA1554.2	249	-	RFX7
chr9	20584276	20584282	MA1638.2	249	+	HAND2
chr9	20584276	20584283	MA1628.2	249	+	Zic1::Zic2
chr9	20584294	20584300	MA2326.1	249	+	IKZF2
chr9	20584324	20584330	MA1993.2	249	+	Neurod2
chr9	20584324	20584330	MA1993.2	249	-	Neurod2
chr9	20584324	20584330	MA1997.2	249	+	Olig2
chr9	20584324	20584330	MA1997.2	249	-	Olig2
chr9	20584324	20584330	MA0633.3	249	-	Twist2
chr9	20584324	20584330	MA0633.3	249	+	Twist2
chr9	20584324	20584330	MA0100.4	249	+	MYB
chr9	20584330	20584336	MA1481.2	249	-	DRGX
chr9	20584339	20584345	MA0058.4	249	+	MAX
chr9	20584359	20584365	MA0891.2	249	-	GSC2
chr9	20584359	20584365	MA0467.3	249	+	Crx
chr9	20584359	20584365	MA0711.2	249	-	OTX1
chr9	20584433	20584439	MA0654.2	249	+	ISX
chr9	20584444	20584450	MA1638.2	249	+	HAND2
chr9	20584450	20584456	MA1997.2	249	+	Olig2
chr9	20584450	20584456	MA1993.2	249	+	Neurod2
chr9	20584450	20584456	MA1993.2	249	-	Neurod2
chr9	20584450	20584456	MA1997.2	249	-	Olig2
chr9	20584450	20584456	MA0100.4	249	-	MYB
chr9	20584450	20584456	MA0633.3	249	+	Twist2
chr9	20584450	20584456	MA0633.3	249	-	Twist2
chr9	20584453	20584459	MA0130.1	249	-	ZNF354C
chr9	20584472	20584480	MA0739.2	249	+	Hic1
chr9	20584510	20584517	MA0712.3	249	+	OTX2
chr9	20584575	20584581	MA1481.2	249	-	DRGX
chr9	20584606	20584612	MA0625.3	249	-	NFATC3
chr9	20584606	20584612	MA0670.2	249	-	NFIA
chr9	20584609	20584615	MA0904.3	249	+	HOXB5
chr9	20584619	20584625	MA1635.2	249	-	BHLHE22
chr9	20584680	20584689	MA0905.2	249	-	HOXC10
chr9	20584697	20584706	MA1484.2	249	+	ETS2
chr9	20584760	20584767	MA0775.2	249	+	MEIS3
chr9	20584760	20584766	MA0670.2	249	-	NFIA
chr9	20584777	20584787	MA1151.2	249	-	RORC
chr9	20584830	20584836	MA0058.4	249	+	MAX
chr9	20584871	20584879	MA0912.2	249	-	HOXD3
chr9	20584879	20584887	MA0614.1	249	+	Foxj2
chr9	20584913	20584919	MA1964.2	249	+	SMAD2
chr9	20584944	20584950	MA0904.3	249	+	HOXB5
chr9	20584951	20584958	MA1152.2	249	+	SOX15
chr9	20584952	20584959	MA0868.3	249	-	SOX8
chr9	20584963	20584969	MA0130.1	249	+	ZNF354C
chr9	20584975	20584982	MA1501.2	249	-	HOXB7
chr9	20584998	20585004	MA0820.2	249	+	FIGLA
chr9	20585004	20585010	MA1116.2	249	+	RBPJ
chr9	20585023	20585030	MA1501.2	249	-	HOXB7
chr9	20585076	20585082	MA0738.2	249	+	HIC2
chr9	20585077	20585083	MA1116.2	249	-	RBPJ
chr9	20585081	20585087	MA1997.2	249	+	Olig2
chr9	20585081	20585087	MA1993.2	249	-	Neurod2
chr9	20585081	20585087	MA1997.2	249	-	Olig2
chr9	20585081	20585087	MA1993.2	249	+	Neurod2
chr9	20585081	20585087	MA0100.4	249	-	MYB
chr9	20585081	20585087	MA0633.3	249	+	Twist2
chr9	20585081	20585087	MA0633.3	249	-	Twist2
chr9	20585105	20585111	MA0820.2	249	+	FIGLA
chr9	20585114	20585120	MA1638.2	249	-	HAND2
chr9	20585114	20585122	MA0461.3	249	-	Atoh1
chr9	20585133	20585139	MA0130.1	249	-	ZNF354C
chr9	20585143	20585150	MA0706.2	249	-	MEOX2
chr9	20585143	20585149	MA1495.2	249	-	HOXA1
chr9	20585207	20585213	MA0624.3	249	+	Nfatc1
chr9	20585216	20585222	MA2326.1	249	+	IKZF2
chr9	20585242	20585249	MA0712.3	249	+	OTX2
chr9	20585243	20585249	MA0467.3	249	+	Crx
chr9	20585257	20585267	MA1570.1	249	+	TFAP4
chr9	20585260	20585268	MA0801.1	249	+	MGA
chr9	20585276	20585284	MA0766.3	249	-	GATA5
chr9	20585291	20585297	MA0654.2	249	-	ISX
chr9	20585294	20585302	MA0614.1	249	-	Foxj2
chr9	20585299	20585305	MA0914.2	249	-	ISL2
chr9	20585349	20585355	MA0914.2	249	-	ISL2
chr9	20585355	20585361	MA0654.2	249	-	ISX
chr9	20585379	20585387	MA0766.3	249	-	GATA5
chr9	20585394	20585400	MA0654.2	249	-	ISX
chr9	20585397	20585405	MA0614.1	249	-	Foxj2
chr9	20585402	20585408	MA0914.2	249	-	ISL2
chr9	20585452	20585458	MA0914.2	249	-	ISL2
chr9	20585458	20585464	MA0654.2	249	-	ISX
chr9	20585493	20585499	MA0914.2	249	-	ISL2
chr9	20585494	20585502	MA0801.1	249	+	MGA
chr9	20585496	20585504	MA0614.1	249	-	Foxj2
chr9	20585501	20585509	MA0461.3	249	-	Atoh1
chr9	20585503	20585509	MA0914.2	249	-	ISL2
chr9	20585504	20585512	MA0801.1	249	+	MGA
chr9	20585516	20585524	MA0766.3	249	-	GATA5
chr9	20585527	20585534	MA0033.2	249	-	FOXL1
chr9	20585531	20585541	MA1468.1	249	+	ATOH7
chr9	20585541	20585549	MA0461.3	249	-	Atoh1
chr9	20585543	20585549	MA0914.2	249	-	ISL2
chr9	20585565	20585571	MA0666.3	249	-	MSX1
chr9	20585596	20585603	MA0849.1	249	-	FOXO6
chr9	20585608	20585615	MA1500.2	249	-	HOXB6
chr9	20585609	20585615	MA0721.2	249	+	UNCX
chr9	20585609	20585615	MA0720.2	249	+	Shox2
chr9	20585609	20585615	MA0708.3	249	+	MSX2
chr9	20585609	20585615	MA0634.2	249	+	ALX3
chr9	20585625	20585632	MA0868.3	249	-	SOX8
chr9	20585648	20585654	MA0103.4	249	+	ZEB1
chr9	20585710	20585717	MA0143.5	249	+	SOX2
chr9	20585721	20585727	MA0700.3	249	+	LHX2
chr9	20585721	20585727	MA0892.2	249	-	GSX1
chr9	20585721	20585728	MA2119.1	249	-	HOXA3
chr9	20585725	20585735	MA0827.1	249	+	OLIG3
chr9	20585727	20585733	MA1108.3	249	-	MXI1
chr9	20585731	20585738	MA0849.1	249	-	FOXO6
chr9	20585742	20585748	MA0914.2	249	-	ISL2
chr9	20585745	20585751	MA0671.2	249	-	NFIX
chr9	20585753	20585759	MA1638.2	249	+	HAND2
chr9	20585760	20585766	MA0058.4	249	+	MAX
chr9	20585787	20585793	MA0876.2	249	-	BSX
chr9	20585849	20585855	MA1116.2	249	-	RBPJ
chr9	20585864	20585870	MA0100.4	249	+	MYB
chr9	20585900	20585910	MA1570.1	249	-	TFAP4
chr9	20585902	20585912	MA1707.2	249	-	DMRTA1
chr9	20585905	20585911	MA0671.2	249	-	NFIX
chr9	20585923	20585929	MA0820.2	249	+	FIGLA
chr9	20585939	20585946	MA0910.3	249	+	HOXD8
chr9	20585940	20585946	MA0903.2	249	+	HOXB3
chr9	20585940	20585946	MA0875.2	249	+	BARX1
chr9	20585941	20585948	MA0868.3	249	-	SOX8
chr9	20585957	20585963	MA0671.2	249	+	NFIX
chr9	20585973	20585980	MA1120.2	249	+	SOX13
chr9	20585974	20585980	MA0716.2	249	+	PRRX1
chr9	20585977	20585983	MA0670.2	249	-	NFIA
chr9	20585997	20586003	MA2326.1	249	+	IKZF2
chr9	20586021	20586029	MA0912.2	249	+	HOXD3
chr9	20586022	20586028	MA1495.2	249	+	HOXA1
chr9	20586045	20586051	MA0670.2	249	-	NFIA
chr9	20586104	20586111	MA0710.2	249	+	NOTO
chr9	20586104	20586110	MA1108.3	249	+	MXI1
chr9	20586107	20586113	MA2326.1	249	+	IKZF2
chr9	20586138	20586144	MA1635.2	249	-	BHLHE22
chr9	20586162	20586168	MA0442.3	249	-	SOX10
chr9	20586185	20586192	MA0618.2	249	+	LBX1
chr9	20586185	20586191	MA0662.2	249	-	MIXL1
chr9	20586185	20586191	MA0890.2	249	-	GBX2
chr9	20586191	20586197	MA2326.1	249	+	IKZF2
chr9	20586201	20586207	MA1110.3	249	-	Nr1H4
chr9	20586201	20586207	MA1996.2	249	-	Nr1H2
chr9	20586202	20586208	MA0633.3	249	-	Twist2
chr9	20586202	20586208	MA0633.3	249	+	Twist2
chr9	20586202	20586208	MA0100.4	249	+	MYB
chr9	20586202	20586208	MA1993.2	249	+	Neurod2
chr9	20586202	20586208	MA1993.2	249	-	Neurod2
chr9	20586202	20586208	MA1997.2	249	+	Olig2
chr9	20586202	20586208	MA1997.2	249	-	Olig2
chr9	20586237	20586243	MA0648.2	249	+	GSC
chr9	20586251	20586257	MA0624.3	249	+	Nfatc1
chr9	20586321	20586327	MA0914.2	249	-	ISL2
chr9	20586341	20586347	MA2326.1	249	+	IKZF2
chr9	20586359	20586365	MA0714.2	249	-	PITX3
chr9	20586362	20586368	MA0654.2	249	-	ISX
chr9	20586399	20586407	MA0867.3	249	+	SOX4
chr9	20586400	20586406	MA0442.3	249	+	SOX10
chr9	20587025	20587031	MA2326.1	249	+	IKZF2
chr9	20587036	20587042	MA0628.2	249	-	POU6F1
chr9	20587036	20587042	MA0628.2	249	+	POU6F1
chr9	20587036	20587042	MA0888.2	249	+	EVX2
chr9	20587036	20587043	MA0893.3	249	-	GSX2
chr9	20587036	20587043	MA0618.2	249	+	LBX1
chr9	20587101	20587110	MA1569.2	249	-	TFAP2E
chr9	20587140	20587146	MA0670.2	249	-	NFIA
chr9	20587149	20587155	MA1499.2	249	+	HOXB4
chr9	20587149	20587155	MA0707.3	249	+	MNX1
chr9	20587149	20587155	MA0718.2	249	+	RAX
chr9	20587149	20587155	MA0880.2	249	+	Dlx3
chr9	20587213	20587219	MA1638.2	249	-	HAND2
chr9	20587228	20587236	MA0461.3	249	-	Atoh1
chr9	20587235	20587243	MA1100.3	249	+	ASCL1
chr9	20587236	20587242	MA0058.4	249	-	MAX
chr9	20587251	20587259	MA0801.1	249	-	MGA
chr9	20587252	20587262	MA1570.1	249	+	TFAP4
chr9	20587266	20587272	MA1116.2	249	+	RBPJ
chr9	20587273	20587280	MA1152.2	249	-	SOX15
chr9	20587286	20587292	MA0654.2	249	+	ISX
chr9	20587295	20587301	MA0671.2	249	+	NFIX
chr9	20587321	20587332	MA0810.2	249	+	TFAP2A
chr9	20587321	20587327	MA1116.2	249	-	RBPJ
chr9	20587332	20587338	MA0914.2	249	+	ISL2
chr9	20587348	20587354	MA0624.3	249	+	Nfatc1
chr9	20587362	20587369	MA0895.2	249	-	HMBOX1
chr9	20587403	20587409	MA0467.3	249	-	Crx
chr9	20587403	20587410	MA0712.3	249	-	OTX2
chr9	20587452	20587458	MA1964.2	249	+	SMAD2
chr9	20587484	20587491	MA1120.2	249	+	SOX13
chr9	20587512	20587518	MA0671.2	249	+	NFIX
chr9	20587540	20587548	MA0739.2	249	-	Hic1
chr9	20587552	20587559	MA0893.3	249	+	GSX2
chr9	20587552	20587559	MA0618.2	249	-	LBX1
chr9	20587553	20587559	MA0628.2	249	-	POU6F1
chr9	20587553	20587559	MA0628.2	249	+	POU6F1
chr9	20587553	20587559	MA0888.2	249	-	EVX2
chr9	20587569	20587576	MA0610.2	249	+	DMRT3
chr9	20587605	20587612	MA0084.2	249	-	SRY
chr9	20587616	20587623	MA0895.2	249	+	HMBOX1
chr9	20587627	20587635	MA1554.2	249	-	RFX7
chr9	20587659	20587665	MA0717.2	249	-	RAX2
chr9	20587664	20587670	MA0467.3	249	-	Crx
chr9	20587680	20587686	MA0723.3	249	-	VAX2
chr9	20587680	20587686	MA0723.3	249	+	VAX2
chr9	20587680	20587686	MA1505.2	249	-	HOXC8
chr9	20587680	20587686	MA1505.2	249	+	HOXC8
chr9	20587682	20587690	MA1530.2	249	-	NKX6-3
chr9	20587687	20587695	MA0739.2	249	+	Hic1
chr9	20587738	20587745	MA0618.2	249	-	LBX1
chr9	20587739	20587745	MA0666.3	249	-	MSX1
chr9	20587751	20587757	MA0670.2	249	+	NFIA
chr9	20587770	20587776	MA0130.1	249	+	ZNF354C
chr9	20587794	20587800	MA1635.2	249	+	BHLHE22
chr9	20587829	20587835	MA0058.4	249	+	MAX
chr9	20587829	20587840	MA0811.2	249	-	TFAP2B
chr9	20587858	20587864	MA0654.2	249	-	ISX
chr9	20587879	20587887	MA1099.3	249	+	HES1
chr9	20587947	20587954	MA1549.2	249	+	POU6F1
chr9	20587949	20587955	MA2326.1	249	+	IKZF2
chr9	20587967	20587973	MA0442.3	249	+	SOX10
chr9	20587994	20588002	MA0867.3	249	-	SOX4
chr9	20588004	20588011	MA0710.2	249	-	NOTO
chr9	20588005	20588011	MA1108.3	249	-	MXI1
chr9	20588078	20588084	MA0820.2	249	-	FIGLA
chr9	20588082	20588090	MA1534.2	249	+	NR1I3
chr9	20588098	20588104	MA1635.2	249	+	BHLHE22
chr9	20588108	20588114	MA1638.2	249	-	HAND2
chr9	20588119	20588125	MA0058.4	249	-	MAX
chr9	20588128	20588134	MA1481.2	249	+	DRGX
chr9	20588134	20588140	MA0820.2	249	-	FIGLA
chr9	20588193	20588200	MA0084.2	249	+	SRY
chr9	20588196	20588202	MA1964.2	249	+	SMAD2
chr9	20588209	20588215	MA1116.2	249	+	RBPJ
chr9	20588225	20588235	MA0827.1	249	+	OLIG3
chr9	20588225	20588235	MA1568.2	249	+	TCF21
chr9	20588229	20588235	MA0714.2	249	+	PITX3
chr9	20588229	20588235	MA0719.2	249	+	RHOXF1
chr9	20588253	20588259	MA1116.2	249	-	RBPJ
chr9	20588271	20588281	MA1151.2	249	-	RORC
chr9	20588422	20588428	MA0738.2	249	+	HIC2
chr9	20588429	20588435	MA0738.2	249	+	HIC2
chr9	20588430	20588436	MA1116.2	249	-	RBPJ
chr9	20588441	20588447	MA0100.4	249	-	MYB
chr9	20588460	20588468	MA0801.1	249	-	MGA
chr9	20588479	20588485	MA2326.1	249	+	IKZF2
chr9	20588486	20588494	MA0801.1	249	-	MGA
chr9	20588495	20588501	MA0628.2	249	+	POU6F1
chr9	20588495	20588501	MA0628.2	249	-	POU6F1
chr9	20588499	20588505	MA0654.2	249	-	ISX
chr9	20588503	20588509	MA0624.3	249	+	Nfatc1
chr9	20588514	20588521	MA0819.3	249	-	CLOCK
chr9	20588520	20588527	MA1496.2	249	-	HOXA4
chr9	20588520	20588526	MA0132.3	249	+	PDX1
chr9	20588520	20588526	MA0662.2	249	-	MIXL1
chr9	20588523	20588529	MA0708.3	249	-	MSX2
chr9	20588523	20588529	MA0634.2	249	-	ALX3
chr9	20588523	20588529	MA0720.2	249	-	Shox2
chr9	20588523	20588529	MA0721.2	249	-	UNCX
chr9	20588525	20588532	MA0084.2	249	-	SRY
chr9	20588535	20588543	MA0614.1	249	+	Foxj2
chr9	20588558	20588567	MA2327.1	249	+	PGR
chr9	20588566	20588572	MA1116.2	249	+	RBPJ
chr9	20588573	20588579	MA0100.4	249	-	MYB
chr9	20588573	20588579	MA1997.2	249	+	Olig2
chr9	20588573	20588579	MA1997.2	249	-	Olig2
chr9	20588573	20588579	MA0633.3	249	+	Twist2
chr9	20588573	20588579	MA1993.2	249	-	Neurod2
chr9	20588573	20588579	MA1993.2	249	+	Neurod2
chr9	20588573	20588579	MA0633.3	249	-	Twist2
chr9	20588632	20588640	MA0461.3	249	-	Atoh1
chr9	20588666	20588674	MA1554.2	249	-	RFX7
chr9	20588699	20588705	MA0670.2	249	+	NFIA
chr9	20588702	20588708	MA1964.2	249	+	SMAD2
chr9	20588725	20588731	MA0654.2	249	-	ISX
chr9	20588745	20588751	MA1116.2	249	+	RBPJ
chr9	20588750	20588756	MA1110.3	249	+	Nr1H4
chr9	20588750	20588756	MA1996.2	249	+	Nr1H2
chr9	20588775	20588783	MA0912.2	249	+	HOXD3
chr9	20588776	20588782	MA1495.2	249	+	HOXA1
chr9	20588824	20588831	MA2093.1	249	+	HOXB1
chr9	20588828	20588834	MA0624.3	249	+	Nfatc1
chr9	20588835	20588841	MA1495.2	249	-	HOXA1
chr9	20588868	20588875	MA1120.2	249	+	SOX13
chr9	20588887	20588895	MA0632.3	249	-	TCFL5
chr9	20588902	20588908	MA1635.2	249	-	BHLHE22
chr9	20588907	20588914	MA1628.2	249	+	Zic1::Zic2
chr9	20588907	20588913	MA1638.2	249	+	HAND2
chr9	20588967	20588975	MA1534.2	249	+	NR1I3
chr9	20589017	20589023	MA0914.2	249	+	ISL2
chr9	20638094	20638100	MA1578.2	249	+	VEZF1
chr9	20638118	20638124	MA1993.2	249	+	Neurod2
chr9	20638118	20638124	MA1993.2	249	-	Neurod2
chr9	20638118	20638124	MA1997.2	249	+	Olig2
chr9	20638118	20638124	MA1997.2	249	-	Olig2
chr9	20638118	20638124	MA0633.3	249	-	Twist2
chr9	20638118	20638124	MA0633.3	249	+	Twist2
chr9	20638118	20638124	MA0100.4	249	-	MYB
chr9	20638148	20638154	MA0820.2	249	-	FIGLA
chr9	20638249	20638255	MA1116.2	249	+	RBPJ
chr9	20638250	20638256	MA0738.2	249	-	HIC2
chr9	20638252	20638260	MA0632.3	249	+	TCFL5
chr9	20638274	20638282	MA1515.2	249	+	KLF2
chr9	20638290	20638296	MA0820.2	249	+	FIGLA
chr9	20638296	20638303	MA0108.3	249	+	TBP
chr9	20638354	20638361	MA0775.2	249	+	MEIS3
chr9	20638357	20638364	MA0775.2	249	-	MEIS3
chr9	20638402	20638410	MA2003.2	249	-	NKX2-4
chr9	20638430	20638436	MA1578.2	249	+	VEZF1
chr9	20638440	20638446	MA1638.2	249	-	HAND2
chr9	20638459	20638465	MA1997.2	249	+	Olig2
chr9	20638459	20638465	MA1997.2	249	-	Olig2
chr9	20638459	20638465	MA0633.3	249	-	Twist2
chr9	20638459	20638465	MA1993.2	249	-	Neurod2
chr9	20638459	20638465	MA1993.2	249	+	Neurod2
chr9	20638459	20638465	MA0633.3	249	+	Twist2
chr9	20638459	20638465	MA0100.4	249	+	MYB
chr9	20638471	20638477	MA1116.2	249	+	RBPJ
chr9	20638472	20638478	MA0738.2	249	-	HIC2
chr9	20638515	20638521	MA1578.2	249	+	VEZF1
chr9	20638515	20638526	MA0524.3	249	+	TFAP2C
chr9	20638538	20638544	MA1578.2	249	+	VEZF1
chr9	20638575	20638581	MA0738.2	249	+	HIC2
chr9	20638586	20638592	MA0714.2	249	-	PITX3
chr9	20638586	20638592	MA0719.2	249	-	RHOXF1
chr9	20638596	20638602	MA0711.2	249	+	OTX1
chr9	20638596	20638602	MA0467.3	249	-	Crx
chr9	20638596	20638602	MA0891.2	249	+	GSC2
chr9	20638608	20638614	MA1116.2	249	-	RBPJ
chr9	20638614	20638620	MA1106.2	249	-	HIF1A
chr9	20638629	20638635	MA0624.3	249	-	Nfatc1
chr9	20638650	20638656	MA2337.1	249	+	Nr1h3
chr9	20638704	20638711	MA1558.2	249	+	SNAI1
chr9	20638711	20638717	MA0624.3	249	-	Nfatc1
chr9	20638719	20638725	MA0100.4	249	+	MYB
chr9	20638719	20638725	MA0633.3	249	+	Twist2
chr9	20638719	20638725	MA0633.3	249	-	Twist2
chr9	20638719	20638725	MA1993.2	249	+	Neurod2
chr9	20638719	20638725	MA1993.2	249	-	Neurod2
chr9	20638719	20638725	MA1997.2	249	+	Olig2
chr9	20638719	20638725	MA1997.2	249	-	Olig2
chr9	20638723	20638729	MA0705.2	249	-	Lhx8
chr9	20638727	20638733	MA1535.2	249	+	NR2C1
chr9	20638730	20638737	MA1558.2	249	+	SNAI1
chr9	20638827	20638833	MA2326.1	249	-	IKZF2
chr9	20638834	20638840	MA0738.2	249	+	HIC2
chr9	20638835	20638841	MA1116.2	249	-	RBPJ
chr9	20638859	20638866	MA1628.2	249	-	Zic1::Zic2
chr9	20638860	20638866	MA1638.2	249	-	HAND2
chr9	20638867	20638873	MA0467.3	249	+	Crx
chr9	20638879	20638885	MA2326.1	249	+	IKZF2
chr9	20638910	20638918	MA1099.3	249	+	HES1
chr9	20638957	20638963	MA2337.1	249	+	Nr1h3
chr9	20638965	20638973	MA0739.2	249	-	Hic1
chr9	20638967	20638973	MA0671.2	249	+	NFIX
chr9	20639003	20639009	MA0670.2	249	-	NFIA
chr9	20639059	20639065	MA1578.2	249	-	VEZF1
chr9	20639136	20639142	MA0635.2	249	+	BARHL2
chr9	20639168	20639176	MA0632.3	249	+	TCFL5
chr9	20639177	20639183	MA1535.2	249	+	NR2C1
chr9	20639195	20639201	MA0670.2	249	-	NFIA
chr9	20639215	20639223	MA0862.1	249	-	GMEB2
chr9	20639216	20639222	MA0615.2	249	-	Gmeb1
chr9	20639216	20639222	MA0615.2	249	+	Gmeb1
chr9	20639219	20639225	MA0738.2	249	+	HIC2
chr9	20639221	20639227	MA1578.2	249	+	VEZF1
chr9	20639228	20639234	MA1110.3	249	-	Nr1H4
chr9	20639228	20639234	MA1996.2	249	-	Nr1H2
chr9	20639230	20639241	MA0811.2	249	+	TFAP2B
chr9	20639232	20639243	MA0810.2	249	+	TFAP2A
chr9	20639257	20639263	MA2337.1	249	-	Nr1h3
chr9	20639392	20639398	MA0103.4	249	-	ZEB1
chr9	20639444	20639450	MA2326.1	249	-	IKZF2
chr9	20639487	20639493	MA0914.2	249	-	ISL2
chr9	20639501	20639507	MA1638.2	249	+	HAND2
chr9	20639540	20639546	MA0624.3	249	+	Nfatc1
chr9	20639568	20639574	MA1116.2	249	+	RBPJ
chr9	20639585	20639595	MA0599.1	249	-	KLF5
chr9	20639593	20639600	MA2093.1	249	+	HOXB1
chr9	20639632	20639639	MA0610.2	249	+	DMRT3
chr9	20639635	20639641	MA0103.4	249	+	ZEB1
chr9	20639640	20639646	MA1635.2	249	+	BHLHE22
chr9	20639657	20639663	MA2326.1	249	+	IKZF2
chr9	20639665	20639671	MA0738.2	249	+	HIC2
chr9	20639679	20639685	MA1638.2	249	-	HAND2
chr9	20639690	20639696	MA0058.4	249	+	MAX
chr9	20639727	20639734	MA1545.2	249	+	OVOL2
chr9	20639731	20639737	MA0670.2	249	-	NFIA
chr9	20639740	20639746	MA0628.2	249	+	POU6F1
chr9	20639740	20639746	MA0628.2	249	-	POU6F1
chr9	20639744	20639750	MA0654.2	249	-	ISX
chr9	20639757	20639764	MA0726.2	249	-	VSX2
chr9	20639772	20639778	MA2326.1	249	+	IKZF2
chr9	20639785	20639791	MA2326.1	249	+	IKZF2
chr9	20639795	20639804	MA1471.2	249	-	BARX2
chr9	20639819	20639825	MA0624.3	249	+	Nfatc1
chr9	20639826	20639833	MA1549.2	249	+	POU6F1
chr9	20639845	20639851	MA1964.2	249	+	SMAD2
chr9	20639873	20639879	MA1638.2	249	+	HAND2
chr9	20639921	20639927	MA0879.3	249	+	DLX1
chr9	20639921	20639928	MA0644.3	249	-	ESX1
chr9	20639921	20639928	MA0618.2	249	+	LBX1
chr9	20639925	20639931	MA0888.2	249	+	EVX2
chr9	20639925	20639931	MA0628.2	249	+	POU6F1
chr9	20639925	20639931	MA0628.2	249	-	POU6F1
chr9	20639929	20639937	MA1563.2	249	-	SOX18
chr9	20639939	20639945	MA0628.2	249	-	POU6F1
chr9	20639939	20639945	MA0628.2	249	+	POU6F1
chr9	20639939	20639946	MA0618.2	249	+	LBX1
chr9	20639948	20639957	MA0144.3	249	-	STAT3
chr9	20640034	20640040	MA0877.4	249	-	BARHL1
chr9	20640041	20640047	MA0670.2	249	-	NFIA
chr9	20640042	20640048	MA0670.2	249	+	NFIA
chr9	20640083	20640089	MA0714.2	249	+	PITX3
chr9	20640083	20640089	MA0719.2	249	+	RHOXF1
chr9	20640084	20640090	MA0820.2	249	-	FIGLA
chr9	20640145	20640151	MA0671.2	249	+	NFIX
chr9	20640173	20640179	MA1116.2	249	+	RBPJ
chr9	20640226	20640232	MA0624.3	249	-	Nfatc1
chr9	20640295	20640301	MA0442.3	249	-	SOX10
chr9	20640300	20640306	MA1996.2	249	-	Nr1H2
chr9	20640300	20640306	MA1110.3	249	-	Nr1H4
chr9	20640308	20640314	MA1996.2	249	-	Nr1H2
chr9	20640308	20640314	MA1110.3	249	-	Nr1H4
chr9	20640313	20640320	MA1558.2	249	+	SNAI1
chr9	20640370	20640376	MA0654.2	249	+	ISX
chr9	20640386	20640392	MA0442.3	249	-	SOX10
chr9	20640389	20640399	MA0599.1	249	+	KLF5
chr9	20640449	20640455	MA0670.2	249	+	NFIA
chr9	20640449	20640455	MA0625.3	249	+	NFATC3
chr9	20640501	20640507	MA0100.4	249	+	MYB
chr9	20640509	20640515	MA0914.2	249	+	ISL2
chr9	20640518	20640528	MA0599.1	249	-	KLF5
chr9	20640545	20640551	MA0670.2	249	-	NFIA
chr9	20640567	20640573	MA0670.2	249	-	NFIA
chr9	20640567	20640573	MA0625.3	249	-	NFATC3
chr9	20640568	20640574	MA0671.2	249	+	NFIX
chr9	20640581	20640587	MA1106.2	249	+	HIF1A
chr9	20640593	20640599	MA1106.2	249	-	HIF1A
chr9	20640637	20640647	MA1468.1	249	-	ATOH7
chr9	20640637	20640644	MA0143.5	249	+	SOX2
chr9	20640654	20640660	MA0442.3	249	-	SOX10
chr9	20640662	20640668	MA0624.3	249	-	Nfatc1
chr9	20640672	20640679	MA1523.2	249	+	MSANTD3
chr9	20640692	20640698	MA0879.3	249	+	DLX1
chr9	20640698	20640704	MA2326.1	249	-	IKZF2
chr9	20640736	20640742	MA0628.2	249	+	POU6F1
chr9	20640736	20640742	MA0628.2	249	-	POU6F1
chr9	20640754	20640760	MA0633.3	249	-	Twist2
chr9	20640754	20640760	MA0633.3	249	+	Twist2
chr9	20640754	20640760	MA0100.4	249	+	MYB
chr9	20640754	20640760	MA1997.2	249	-	Olig2
chr9	20640754	20640760	MA1997.2	249	+	Olig2
chr9	20640754	20640760	MA1993.2	249	-	Neurod2
chr9	20640754	20640760	MA1993.2	249	+	Neurod2
chr9	20640790	20640800	MA0599.1	249	+	KLF5
chr9	20640792	20640798	MA0648.2	249	+	GSC
chr9	20640800	20640806	MA2326.1	249	-	IKZF2
chr9	20640817	20640823	MA0670.2	249	-	NFIA
chr9	20640824	20640830	MA0100.4	249	-	MYB
chr9	20640837	20640843	MA0820.2	249	-	FIGLA
chr9	20640840	20640847	MA0775.2	249	-	MEIS3
chr9	20640841	20640847	MA0670.2	249	+	NFIA
chr9	20640843	20640850	MA0849.1	249	+	FOXO6
chr9	20640847	20640854	MA0143.5	249	-	SOX2
chr9	20640861	20640867	MA0467.3	249	-	Crx
chr9	20640888	20640894	MA0654.2	249	+	ISX
chr9	20640903	20640909	MA1638.2	249	-	HAND2
chr9	20640904	20640913	MA1569.2	249	-	TFAP2E
chr9	20640908	20640918	MA0599.1	249	-	KLF5
chr9	20640946	20640952	MA2326.1	249	-	IKZF2
chr9	20640991	20641001	MA0599.1	249	-	KLF5
chr9	20641030	20641036	MA0442.3	249	-	SOX10
chr9	20641075	20641082	MA1152.2	249	+	SOX15
chr9	20641076	20641083	MA0868.3	249	-	SOX8
chr9	20641090	20641096	MA0628.2	249	-	POU6F1
chr9	20641090	20641096	MA0628.2	249	+	POU6F1
chr9	20641124	20641130	MA1578.2	249	-	VEZF1
chr9	20641204	20641210	MA1638.2	249	+	HAND2
chr9	20641217	20641223	MA1635.2	249	-	BHLHE22
chr9	20641238	20641244	MA0914.2	249	+	ISL2
chr9	20641266	20641275	MA1569.2	249	-	TFAP2E
chr9	20641294	20641300	MA0914.2	249	-	ISL2
chr9	20641295	20641303	MA0801.1	249	+	MGA
chr9	20641320	20641326	MA0914.2	249	-	ISL2
chr9	20641341	20641347	MA1116.2	249	-	RBPJ
chr9	20641362	20641372	MA0599.1	249	+	KLF5
chr9	20641376	20641382	MA0624.3	249	-	Nfatc1
chr9	20641382	20641388	MA2326.1	249	-	IKZF2
chr9	20641384	20641390	MA0707.3	249	-	MNX1
chr9	20641384	20641390	MA0880.2	249	-	Dlx3
chr9	20641384	20641390	MA0718.2	249	-	RAX
chr9	20641384	20641390	MA1499.2	249	-	HOXB4
chr9	20641386	20641393	MA0084.2	249	-	SRY
chr9	20641419	20641425	MA0670.2	249	-	NFIA
chr9	20641419	20641425	MA0625.3	249	-	NFATC3
chr9	20641438	20641444	MA0615.2	249	-	Gmeb1
chr9	20641438	20641444	MA0615.2	249	+	Gmeb1
chr9	20641447	20641453	MA1635.2	249	-	BHLHE22
chr9	20641451	20641457	MA0707.3	249	-	MNX1
chr9	20641451	20641457	MA1499.2	249	-	HOXB4
chr9	20641451	20641458	MA0674.2	249	+	NKX6-1
chr9	20641451	20641457	MA0880.2	249	-	Dlx3
chr9	20641451	20641457	MA0718.2	249	-	RAX
chr9	20641481	20641487	MA1110.3	249	-	Nr1H4
chr9	20641481	20641487	MA1996.2	249	-	Nr1H2
chr9	20641482	20641488	MA1993.2	249	-	Neurod2
chr9	20641482	20641488	MA1997.2	249	+	Olig2
chr9	20641482	20641488	MA1997.2	249	-	Olig2
chr9	20641482	20641488	MA0633.3	249	-	Twist2
chr9	20641482	20641488	MA0633.3	249	+	Twist2
chr9	20641482	20641488	MA0100.4	249	+	MYB
chr9	20641482	20641488	MA1993.2	249	+	Neurod2
chr9	20641520	20641526	MA1964.2	249	-	SMAD2
chr9	20657538	20657546	MA1515.2	249	+	KLF2
chr9	20657543	20657549	MA1578.2	249	+	VEZF1
chr9	20657565	20657572	MA0594.3	249	-	HOXA9
chr9	20657565	20657572	MA0725.2	249	-	VSX1
chr9	20657568	20657574	MA1116.2	249	+	RBPJ
chr9	20657569	20657575	MA0738.2	249	-	HIC2
chr9	20657591	20657597	MA1578.2	249	+	VEZF1
chr9	20657627	20657633	MA1578.2	249	+	VEZF1
chr9	20657647	20657653	MA0467.3	249	+	Crx
chr9	20657661	20657667	MA1578.2	249	+	VEZF1
chr9	20657666	20657672	MA1578.2	249	+	VEZF1
chr9	20657703	20657709	MA1578.2	249	+	VEZF1
chr9	20657758	20657764	MA0100.4	249	-	MYB
chr9	20657758	20657764	MA0633.3	249	-	Twist2
chr9	20657758	20657764	MA0633.3	249	+	Twist2
chr9	20657758	20657764	MA1993.2	249	+	Neurod2
chr9	20657758	20657764	MA1993.2	249	-	Neurod2
chr9	20657758	20657764	MA1997.2	249	+	Olig2
chr9	20657758	20657764	MA1997.2	249	-	Olig2
chr9	20657762	20657768	MA1116.2	249	+	RBPJ
chr9	20657766	20657772	MA1635.2	249	+	BHLHE22
chr9	20657826	20657832	MA1116.2	249	-	RBPJ
chr9	20657851	20657857	MA1505.2	249	+	HOXC8
chr9	20657851	20657857	MA1505.2	249	-	HOXC8
chr9	20657851	20657857	MA0723.3	249	-	VAX2
chr9	20657851	20657857	MA0723.3	249	+	VAX2
chr9	20657884	20657890	MA0670.2	249	-	NFIA
chr9	20657885	20657891	MA0670.2	249	+	NFIA
chr9	20657888	20657894	MA0716.2	249	+	PRRX1
chr9	20657915	20657921	MA0648.2	249	-	GSC
chr9	20657958	20657964	MA1578.2	249	-	VEZF1
chr9	20657977	20657983	MA1578.2	249	-	VEZF1
chr9	20657979	20657985	MA0738.2	249	-	HIC2
chr9	20658016	20658023	MA1497.2	249	+	HOXA6
chr9	20658017	20658023	MA0699.2	249	+	LBX2
chr9	20658017	20658023	MA0630.2	249	+	SHOX
chr9	20658017	20658023	MA0882.2	249	-	DLX6
chr9	20658017	20658023	MA0881.2	249	+	Dlx4
chr9	20658021	20658027	MA0100.4	249	+	MYB
chr9	20658049	20658055	MA0892.2	249	-	GSX1
chr9	20658049	20658055	MA0700.3	249	+	LHX2
chr9	20658049	20658056	MA0706.2	249	-	MEOX2
chr9	20658056	20658062	MA0716.2	249	-	PRRX1
chr9	20658060	20658066	MA1116.2	249	+	RBPJ
chr9	20658114	20658120	MA0723.3	249	-	VAX2
chr9	20658114	20658120	MA0723.3	249	+	VAX2
chr9	20658114	20658120	MA1505.2	249	-	HOXC8
chr9	20658114	20658120	MA1505.2	249	+	HOXC8
chr9	20658129	20658135	MA1997.2	249	-	Olig2
chr9	20658129	20658135	MA1997.2	249	+	Olig2
chr9	20658129	20658135	MA1993.2	249	-	Neurod2
chr9	20658129	20658135	MA1993.2	249	+	Neurod2
chr9	20658129	20658135	MA0100.4	249	+	MYB
chr9	20658129	20658135	MA0633.3	249	+	Twist2
chr9	20658129	20658135	MA0633.3	249	-	Twist2
chr9	20658133	20658141	MA1554.2	249	+	RFX7
chr9	20658157	20658163	MA2326.1	249	+	IKZF2
chr9	20658163	20658169	MA0738.2	249	-	HIC2
chr9	20658197	20658204	MA0725.2	249	-	VSX1
chr9	20658197	20658204	MA0594.3	249	-	HOXA9
chr9	20658215	20658221	MA1964.2	249	+	SMAD2
chr9	20658223	20658230	MA1549.2	249	-	POU6F1
chr9	20658275	20658281	MA0633.3	249	-	Twist2
chr9	20658275	20658281	MA0633.3	249	+	Twist2
chr9	20658275	20658281	MA0100.4	249	+	MYB
chr9	20658275	20658281	MA1993.2	249	+	Neurod2
chr9	20658275	20658281	MA1997.2	249	-	Olig2
chr9	20658275	20658281	MA1997.2	249	+	Olig2
chr9	20658275	20658281	MA1993.2	249	-	Neurod2
chr9	20658281	20658287	MA0648.2	249	+	GSC
chr9	20658290	20658296	MA0058.4	249	+	MAX
chr9	20658321	20658329	MA0614.1	249	+	Foxj2
chr9	20658349	20658355	MA0671.2	249	-	NFIX
chr9	20658466	20658472	MA0671.2	249	-	NFIX
chr9	20658470	20658477	MA1545.2	249	+	OVOL2
chr9	20658482	20658489	MA0848.1	249	-	FOXO4
chr9	20658482	20658489	MA0849.1	249	-	FOXO6
chr9	20658485	20658491	MA0662.2	249	+	MIXL1
chr9	20658485	20658491	MA0132.3	249	-	PDX1
chr9	20658485	20658493	MA1142.2	249	-	FOSL1::JUND
chr9	20658490	20658497	MA0819.3	249	-	CLOCK
chr9	20658500	20658506	MA0891.2	249	+	GSC2
chr9	20658500	20658506	MA0711.2	249	+	OTX1
chr9	20658500	20658506	MA0467.3	249	-	Crx
chr9	20658506	20658514	MA1530.2	249	-	NKX6-3
chr9	20658507	20658513	MA0887.2	249	-	EVX1
chr9	20658507	20658513	MA0630.2	249	-	SHOX
chr9	20658507	20658513	MA0675.2	249	+	NKX6-2
chr9	20658515	20658521	MA0892.2	249	-	GSX1
chr9	20658515	20658521	MA0700.3	249	+	LHX2
chr9	20658532	20658538	MA2326.1	249	-	IKZF2
chr9	20658537	20658544	MA2093.1	249	-	HOXB1
chr9	20658541	20658549	MA1563.2	249	-	SOX18
chr9	20658541	20658547	MA0892.2	249	+	GSX1
chr9	20658541	20658547	MA0700.3	249	-	LHX2
chr9	20658559	20658565	MA0717.2	249	-	RAX2
chr9	20658570	20658576	MA0628.2	249	+	POU6F1
chr9	20658570	20658576	MA0628.2	249	-	POU6F1
chr9	20658574	20658580	MA0914.2	249	-	ISL2
chr9	20658575	20658583	MA0801.1	249	+	MGA
chr9	20658584	20658594	MA0827.1	249	-	OLIG3
chr9	20658625	20658631	MA0670.2	249	-	NFIA
chr9	20658657	20658664	MA0868.3	249	+	SOX8
chr9	20658660	20658668	MA0867.3	249	+	SOX4
chr9	20658663	20658671	MA1563.2	249	+	SOX18
chr9	20658665	20658671	MA0892.2	249	-	GSX1
chr9	20658665	20658671	MA0700.3	249	+	LHX2
chr9	20658669	20658675	MA0662.2	249	-	MIXL1
chr9	20658669	20658675	MA0890.2	249	-	GBX2
chr9	20658693	20658700	MA0726.2	249	+	VSX2
chr9	20658694	20658701	MA0726.2	249	-	VSX2
chr9	20658721	20658730	MA2327.1	249	-	PGR
chr9	20658741	20658748	MA0849.1	249	+	FOXO6
chr9	20658774	20658781	MA1120.2	249	-	SOX13
chr9	20658807	20658813	MA0670.2	249	+	NFIA
chr9	20658821	20658827	MA1116.2	249	-	RBPJ
chr9	20658844	20658850	MA0738.2	249	+	HIC2
chr9	20658861	20658867	MA0914.2	249	+	ISL2
chr9	20658880	20658887	MA0868.3	249	+	SOX8
chr9	20658910	20658917	MA2093.1	249	-	HOXB1
chr9	20658931	20658937	MA0648.2	249	-	GSC
chr9	20658965	20658971	MA0648.2	249	-	GSC
chr9	20659010	20659016	MA0738.2	249	+	HIC2
chr9	20659015	20659021	MA0442.3	249	-	SOX10
chr9	20659028	20659035	MA0710.2	249	+	NOTO
chr9	20659029	20659035	MA1498.3	249	+	HOXA7
chr9	20659046	20659052	MA0904.3	249	-	HOXB5
chr9	20659072	20659078	MA0738.2	249	+	HIC2
chr9	20659099	20659106	MA0725.2	249	+	VSX1
chr9	20659122	20659128	MA0467.3	249	+	Crx
chr9	20659162	20659170	MA0912.2	249	-	HOXD3
chr9	20659163	20659170	MA0710.2	249	-	NOTO
chr9	20659164	20659170	MA1108.3	249	-	MXI1
chr9	20659166	20659172	MA0670.2	249	-	NFIA
chr9	20659249	20659255	MA0738.2	249	+	HIC2
chr9	20659250	20659256	MA1116.2	249	-	RBPJ
chr9	20659257	20659263	MA1996.2	249	-	Nr1H2
chr9	20659257	20659263	MA1110.3	249	-	Nr1H4
chr9	20659352	20659358	MA1578.2	249	-	VEZF1
chr9	20659401	20659407	MA1481.2	249	+	DRGX
chr9	20659416	20659422	MA0625.3	249	-	NFATC3
chr9	20659416	20659422	MA0670.2	249	-	NFIA
chr9	20659467	20659473	MA1116.2	249	+	RBPJ
chr9	20659477	20659484	MA0084.2	249	+	SRY
chr9	20659509	20659515	MA0521.3	249	+	Tcf12
chr9	20659509	20659515	MA0521.3	249	-	Tcf12
chr9	20659543	20659550	MA0084.2	249	-	SRY
chr9	20659623	20659631	MA0867.3	249	+	SOX4
chr9	20659635	20659641	MA0654.2	249	+	ISX
chr9	20579575	20579583	MA0862.1	248	+	GMEB2
chr9	20579814	20579823	MA0519.2	248	-	Stat5a::Stat5b
chr9	20579835	20579842	MA1497.2	248	-	HOXA6
chr9	20579904	20579914	MA1570.1	248	-	TFAP4
chr9	20579922	20579929	MA1497.2	248	-	HOXA6
chr9	20579979	20579989	MA1468.1	248	-	ATOH7
chr9	20580059	20580066	MA0042.2	248	+	FOXI1
chr9	20580155	20580165	MA1151.2	248	+	RORC
chr9	20580200	20580210	MA1570.1	248	+	TFAP4
chr9	20580212	20580219	MA0893.3	248	-	GSX2
chr9	20580233	20580240	MA0143.5	248	-	SOX2
chr9	20580245	20580253	MA0658.2	248	-	LHX6
chr9	20580322	20580331	MA0724.1	248	+	VENTX
chr9	20580398	20580406	MA0658.2	248	-	LHX6
chr9	20580424	20580432	MA0658.2	248	+	LHX6
chr9	20580632	20580639	MA0042.2	248	-	FOXI1
chr9	20580717	20580725	MA0801.1	248	+	MGA
chr9	20580764	20580772	MA2003.2	248	+	NKX2-4
chr9	20580862	20580869	MA0910.3	248	-	HOXD8
chr9	20580999	20581007	MA0158.2	248	-	HOXA5
chr9	20581004	20581013	MA1471.2	248	+	BARX2
chr9	20581221	20581228	MA0042.2	248	+	FOXI1
chr9	20581413	20581420	MA0042.2	248	+	FOXI1
chr9	20581534	20581541	MA0910.3	248	-	HOXD8
chr9	20581660	20581669	MA0905.2	248	-	HOXC10
chr9	20581729	20581736	MA1558.2	248	+	SNAI1
chr9	20581871	20581879	MA0801.1	248	+	MGA
chr9	20581897	20581905	MA0632.3	248	-	TCFL5
chr9	20582052	20582062	MA1707.2	248	-	DMRTA1
chr9	20583212	20583220	MA0673.2	248	-	NKX2-8
chr9	20583288	20583296	MA0673.2	248	-	NKX2-8
chr9	20583364	20583372	MA1100.3	248	-	ASCL1
chr9	20583746	20583756	MA0827.1	248	-	OLIG3
chr9	20583873	20583884	MA0810.2	248	+	TFAP2A
chr9	20584055	20584065	MA0827.1	248	+	OLIG3
chr9	20584255	20584265	MA1935.2	248	-	ERF::FOXI1
chr9	20584608	20584615	MA1496.2	248	+	HOXA4
chr9	20584682	20584689	MA0594.3	248	-	HOXA9
chr9	20584785	20584795	MA0599.1	248	+	KLF5
chr9	20584824	20584832	MA0808.1	248	+	TEAD3
chr9	20584935	20584943	MA0658.2	248	-	LHX6
chr9	20584943	20584950	MA1496.2	248	+	HOXA4
chr9	20585183	20585190	MA0042.2	248	+	FOXI1
chr9	20585354	20585361	MA1558.2	248	+	SNAI1
chr9	20585457	20585464	MA1558.2	248	+	SNAI1
chr9	20585499	20585506	MA0848.1	248	-	FOXO4
chr9	20585537	20585544	MA0848.1	248	-	FOXO4
chr9	20585538	20585545	MA0108.3	248	-	TBP
chr9	20585566	20585574	MA0808.1	248	-	TEAD3
chr9	20585608	20585615	MA1497.2	248	+	HOXA6
chr9	20585725	20585732	MA0710.2	248	+	NOTO
chr9	20585850	20585858	MA0806.1	248	-	TBX4
chr9	20585939	20585946	MA1549.2	248	-	POU6F1
chr9	20585980	20585988	MA0632.3	248	-	TCFL5
chr9	20586362	20586369	MA1500.2	248	+	HOXB6
chr9	20586362	20586369	MA0644.3	248	-	ESX1
chr9	20586391	20586399	MA2003.2	248	-	NKX2-4
chr9	20587035	20587043	MA0158.2	248	-	HOXA5
chr9	20587056	20587063	MA0848.1	248	+	FOXO4
chr9	20587115	20587125	MA1151.2	248	-	RORC
chr9	20587148	20587156	MA0912.2	248	+	HOXD3
chr9	20587148	20587155	MA0706.2	248	+	MEOX2
chr9	20587186	20587194	MA1142.2	248	+	FOSL1::JUND
chr9	20587261	20587269	MA0672.2	248	-	NKX2-3
chr9	20587286	20587293	MA1558.2	248	-	SNAI1
chr9	20587288	20587295	MA0895.2	248	-	HMBOX1
chr9	20587353	20587363	MA1570.1	248	+	TFAP4
chr9	20587747	20587755	MA1099.3	248	-	HES1
chr9	20587902	20587909	MA0848.1	248	+	FOXO4
chr9	20587937	20587944	MA1628.2	248	+	Zic1::Zic2
chr9	20588111	20588121	MA0599.1	248	+	KLF5
chr9	20588157	20588165	MA0808.1	248	+	TEAD3
chr9	20588225	20588235	MA0827.1	248	-	OLIG3
chr9	20588456	20588463	MA0848.1	248	+	FOXO4
chr9	20588499	20588506	MA0644.3	248	-	ESX1
chr9	20588499	20588506	MA1500.2	248	+	HOXB6
chr9	20588523	20588530	MA1501.2	248	-	HOXB7
chr9	20588558	20588567	MA2327.1	248	-	PGR
chr9	20588943	20588950	MA0893.3	248	-	GSX2
chr9	20588957	20588965	MA1142.2	248	-	FOSL1::JUND
chr9	20589007	20589017	MA1468.1	248	-	ATOH7
chr9	20638075	20638083	MA0806.1	248	-	TBX4
chr9	20638079	20638090	MA0524.3	248	+	TFAP2C
chr9	20638235	20638243	MA1515.2	248	-	KLF2
chr9	20638318	20638329	MA0810.2	248	+	TFAP2A
chr9	20638509	20638517	MA1515.2	248	+	KLF2
chr9	20638835	20638844	MA0144.3	248	-	STAT3
chr9	20638864	20638871	MA0848.1	248	-	FOXO4
chr9	20639600	20639608	MA0673.2	248	-	NKX2-8
chr9	20639616	20639624	MA0808.1	248	+	TEAD3
chr9	20639617	20639624	MA0895.2	248	-	HMBOX1
chr9	20639750	20639760	MA1935.2	248	+	ERF::FOXI1
chr9	20639939	20639946	MA0033.2	248	-	FOXL1
chr9	20640132	20640140	MA2003.2	248	-	NKX2-4
chr9	20640167	20640175	MA0766.3	248	+	GATA5
chr9	20640227	20640236	MA0519.2	248	-	Stat5a::Stat5b
chr9	20640370	20640377	MA1558.2	248	-	SNAI1
chr9	20640546	20640554	MA0806.1	248	-	TBX4
chr9	20640637	20640647	MA1468.1	248	+	ATOH7
chr9	20640698	20640708	MA1151.2	248	-	RORC
chr9	20641460	20641468	MA1142.2	248	+	FOSL1::JUND
chr9	20657602	20657613	MA0811.2	248	+	TFAP2B
chr9	20657753	20657764	MA0810.2	248	-	TFAP2A
chr9	20657759	20657767	MA0806.1	248	+	TBX4
chr9	20657788	20657798	MA0599.1	248	-	KLF5
chr9	20658087	20658095	MA0806.1	248	+	TBX4
chr9	20658470	20658479	MA0905.2	248	+	HOXC10
chr9	20658502	20658509	MA0848.1	248	+	FOXO4
chr9	20658506	20658513	MA0143.5	248	+	SOX2
chr9	20658533	20658540	MA0910.3	248	+	HOXD8
chr9	20658540	20658547	MA0889.2	248	+	GBX1
chr9	20658554	20658563	MA0911.2	248	+	Hoxa11
chr9	20658565	20658572	MA0710.2	248	-	NOTO
chr9	20658572	20658582	MA1570.1	248	-	TFAP4
chr9	20658665	20658672	MA0889.2	248	-	GBX1
chr9	20658721	20658730	MA2327.1	248	+	PGR
chr9	20658804	20658812	MA0806.1	248	+	TBX4
chr9	20658850	20658858	MA0862.1	248	+	GMEB2
chr9	20658896	20658903	MA0712.3	248	-	OTX2
chr9	20658954	20658962	MA0808.1	248	+	TEAD3
chr9	20659003	20659013	MA1570.1	248	-	TFAP4
chr9	20659103	20659111	MA0807.1	248	+	TBX5
chr9	20659614	20659622	MA0632.3	248	+	TCFL5
chr9	20579605	20579613	MA1100.3	247	+	ASCL1
chr9	20579696	20579707	MA0811.2	247	-	TFAP2B
chr9	20579759	20579766	MA0042.2	247	+	FOXI1
chr9	20579919	20579926	MA0033.2	247	-	FOXL1
chr9	20580060	20580067	MA1496.2	247	-	HOXA4
chr9	20580238	20580245	MA0850.1	247	+	FOXP3
chr9	20580245	20580252	MA0726.2	247	+	VSX2
chr9	20580323	20580331	MA1530.2	247	+	NKX6-3
chr9	20580363	20580370	MA0514.3	247	+	Sox3
chr9	20580434	20580441	MA1558.2	247	+	SNAI1
chr9	20580464	20580474	MA0599.1	247	-	KLF5
chr9	20580485	20580495	MA1568.2	247	-	TCF21
chr9	20580571	20580578	MA0594.3	247	+	HOXA9
chr9	20580579	20580586	MA0848.1	247	-	FOXO4
chr9	20580737	20580744	MA0850.1	247	+	FOXP3
chr9	20580811	20580818	MA0850.1	247	-	FOXP3
chr9	20580903	20580914	MA0811.2	247	+	TFAP2B
chr9	20580960	20580967	MA0775.2	247	+	MEIS3
chr9	20580963	20580970	MA1152.2	247	-	SOX15
chr9	20580978	20580985	MA0850.1	247	-	FOXP3
chr9	20581244	20581252	MA1100.3	247	-	ASCL1
chr9	20581250	20581257	MA0514.3	247	-	Sox3
chr9	20581508	20581515	MA1496.2	247	+	HOXA4
chr9	20581520	20581529	MA1471.2	247	-	BARX2
chr9	20581575	20581584	MA0519.2	247	-	Stat5a::Stat5b
chr9	20581607	20581615	MA1100.3	247	+	ASCL1
chr9	20581779	20581786	MA0848.1	247	-	FOXO4
chr9	20581910	20581917	MA0143.5	247	+	SOX2
chr9	20581923	20581930	MA0514.3	247	+	Sox3
chr9	20581952	20581960	MA0632.3	247	+	TCFL5
chr9	20583329	20583336	MA0124.3	247	+	Nkx3-1
chr9	20583363	20583371	MA0692.2	247	-	TFEB
chr9	20583490	20583498	MA0632.3	247	+	TCFL5
chr9	20583558	20583569	MA0524.3	247	-	TFAP2C
chr9	20583645	20583654	MA1484.2	247	-	ETS2
chr9	20583665	20583672	MA1497.2	247	-	HOXA6
chr9	20583727	20583734	MA0514.3	247	+	Sox3
chr9	20584058	20584065	MA0143.5	247	-	SOX2
chr9	20584392	20584403	MA0524.3	247	+	TFAP2C
chr9	20584879	20584886	MA0042.2	247	+	FOXI1
chr9	20584925	20584932	MA0850.1	247	+	FOXP3
chr9	20584943	20584951	MA1530.2	247	+	NKX6-3
chr9	20584947	20584954	MA0895.2	247	-	HMBOX1
chr9	20584951	20584959	MA1563.2	247	-	SOX18
chr9	20585102	20585110	MA0801.1	247	-	MGA
chr9	20585295	20585302	MA0042.2	247	-	FOXI1
chr9	20585333	20585340	MA0850.1	247	-	FOXP3
chr9	20585343	20585351	MA0461.3	247	-	Atoh1
chr9	20585398	20585405	MA0042.2	247	-	FOXI1
chr9	20585436	20585443	MA0850.1	247	-	FOXP3
chr9	20585446	20585454	MA0461.3	247	-	Atoh1
chr9	20585497	20585504	MA0042.2	247	-	FOXI1
chr9	20585517	20585525	MA0461.3	247	-	Atoh1
chr9	20585552	20585559	MA0042.2	247	+	FOXI1
chr9	20585564	20585571	MA0033.2	247	+	FOXL1
chr9	20585710	20585719	MA1471.2	247	+	BARX2
chr9	20585883	20585894	MA0524.3	247	+	TFAP2C
chr9	20585939	20585946	MA1502.2	247	+	HOXB8
chr9	20586179	20586188	MA0724.1	247	+	VENTX
chr9	20586184	20586191	MA2093.1	247	+	HOXB1
chr9	20586201	20586209	MA1100.3	247	-	ASCL1
chr9	20586237	20586245	MA0808.1	247	+	TEAD3
chr9	20587035	20587042	MA0642.3	247	+	EN2
chr9	20587065	20587073	MA0632.3	247	+	TCFL5
chr9	20587127	20587135	MA1100.3	247	+	ASCL1
chr9	20587149	20587156	MA1549.2	247	+	POU6F1
chr9	20587201	20587209	MA0801.1	247	+	MGA
chr9	20587225	20587233	MA0632.3	247	-	TCFL5
chr9	20587230	20587237	MA0850.1	247	-	FOXP3
chr9	20587259	20587267	MA0801.1	247	-	MGA
chr9	20587320	20587329	MA0144.3	247	-	STAT3
chr9	20587476	20587484	MA0867.3	247	+	SOX4
chr9	20587481	20587488	MA0775.2	247	+	MEIS3
chr9	20587548	20587555	MA0895.2	247	-	HMBOX1
chr9	20587693	20587700	MA0514.3	247	-	Sox3
chr9	20587738	20587746	MA0658.2	247	-	LHX6
chr9	20587818	20587826	MA1554.2	247	-	RFX7
chr9	20588013	20588021	MA0806.1	247	+	TBX4
chr9	20588088	20588095	MA0895.2	247	-	HMBOX1
chr9	20588287	20588294	MA1558.2	247	+	SNAI1
chr9	20588390	20588398	MA1530.2	247	-	NKX6-3
chr9	20588404	20588411	MA0895.2	247	-	HMBOX1
chr9	20588445	20588452	MA0042.2	247	-	FOXI1
chr9	20588450	20588457	MA0042.2	247	+	FOXI1
chr9	20588511	20588519	MA0632.3	247	-	TCFL5
chr9	20588535	20588542	MA0848.1	247	+	FOXO4
chr9	20588556	20588566	MA1151.2	247	+	RORC
chr9	20588631	20588639	MA1100.3	247	+	ASCL1
chr9	20588634	20588641	MA0042.2	247	-	FOXI1
chr9	20588954	20588963	MA0144.3	247	+	STAT3
chr9	20638086	20638096	MA1568.2	247	-	TCF21
chr9	20638238	20638246	MA0801.1	247	+	MGA
chr9	20638255	20638263	MA1099.3	247	-	HES1
chr9	20638281	20638289	MA0632.3	247	+	TCFL5
chr9	20638464	20638472	MA1100.3	247	-	ASCL1
chr9	20638514	20638525	MA0811.2	247	-	TFAP2B
chr9	20638542	20638553	MA0810.2	247	+	TFAP2A
chr9	20638598	20638606	MA0739.2	247	+	Hic1
chr9	20638661	20638671	MA0599.1	247	+	KLF5
chr9	20639089	20639100	MA0811.2	247	-	TFAP2B
chr9	20639296	20639307	MA0524.3	247	-	TFAP2C
chr9	20639395	20639405	MA0599.1	247	+	KLF5
chr9	20639417	20639425	MA1563.2	247	+	SOX18
chr9	20639708	20639715	MA0594.3	247	-	HOXA9
chr9	20639738	20639747	MA0899.2	247	-	HOXA10
chr9	20639749	20639756	MA0850.1	247	+	FOXP3
chr9	20639919	20639926	MA0868.3	247	-	SOX8
chr9	20639920	20639927	MA0084.2	247	-	SRY
chr9	20639936	20639943	MA0868.3	247	-	SOX8
chr9	20639939	20639946	MA0661.2	247	-	MEOX1
chr9	20640150	20640160	MA1935.2	247	-	ERF::FOXI1
chr9	20640223	20640230	MA0775.2	247	-	MEIS3
chr9	20640416	20640425	MA0144.3	247	-	STAT3
chr9	20640464	20640473	MA0911.2	247	+	Hoxa11
chr9	20640686	20640696	MA1570.1	247	-	TFAP4
chr9	20640705	20640715	MA0599.1	247	+	KLF5
chr9	20640845	20640854	MA1471.2	247	-	BARX2
chr9	20640961	20640972	MA0524.3	247	+	TFAP2C
chr9	20641075	20641083	MA1563.2	247	-	SOX18
chr9	20641078	20641087	MA0144.3	247	+	STAT3
chr9	20641094	20641101	MA1523.2	247	+	MSANTD3
chr9	20641374	20641382	MA0673.2	247	+	NKX2-8
chr9	20641383	20641390	MA1549.2	247	-	POU6F1
chr9	20641416	20641423	MA1558.2	247	-	SNAI1
chr9	20657684	20657692	MA0632.3	247	+	TCFL5
chr9	20657717	20657728	MA0524.3	247	-	TFAP2C
chr9	20657828	20657836	MA1530.2	247	+	NKX6-3
chr9	20657921	20657930	MA2327.1	247	+	PGR
chr9	20657921	20657930	MA2327.1	247	-	PGR
chr9	20658258	20658266	MA1100.3	247	-	ASCL1
chr9	20658270	20658277	MA0850.1	247	+	FOXP3
chr9	20658281	20658289	MA0808.1	247	+	TEAD3
chr9	20658402	20658409	MA1558.2	247	+	SNAI1
chr9	20658472	20658480	MA1554.2	247	+	RFX7
chr9	20658477	20658487	MA1151.2	247	+	RORC
chr9	20658515	20658524	MA1471.2	247	+	BARX2
chr9	20658660	20658667	MA0868.3	247	+	SOX8
chr9	20658683	20658690	MA0143.5	247	-	SOX2
chr9	20658813	20658820	MA0895.2	247	+	HMBOX1
chr9	20658878	20658885	MA0850.1	247	+	FOXP3
chr9	20658963	20658971	MA0808.1	247	-	TEAD3
chr9	20659003	20659013	MA1570.1	247	+	TFAP4
chr9	20659152	20659163	MA0810.2	247	+	TFAP2A
chr9	20659153	20659163	MA1568.2	247	-	TCF21
chr9	20659244	20659251	MA0514.3	247	-	Sox3
chr9	20659263	20659271	MA1515.2	247	+	KLF2
chr9	20659326	20659336	MA1935.2	247	-	ERF::FOXI1
chr9	20659372	20659383	MA0811.2	247	-	TFAP2B
chr9	20659418	20659426	MA1530.2	247	+	NKX6-3
chr9	20659638	20659647	MA0724.1	247	-	VENTX
chr9	20579422	20579428	MA0675.2	246	-	NKX6-2
chr9	20579422	20579428	MA1495.2	246	-	HOXA1
chr9	20579434	20579443	MA2327.1	246	+	PGR
chr9	20579453	20579459	MA0058.4	246	-	MAX
chr9	20579464	20579472	MA1554.2	246	+	RFX7
chr9	20579471	20579478	MA1558.2	246	+	SNAI1
chr9	20579530	20579538	MA1515.2	246	-	KLF2
chr9	20579576	20579584	MA1534.2	246	-	NR1I3
chr9	20579606	20579612	MA0058.4	246	+	MAX
chr9	20579617	20579623	MA1110.3	246	+	Nr1H4
chr9	20579628	20579634	MA1996.2	246	+	Nr1H2
chr9	20579662	20579668	MA2337.1	246	-	Nr1h3
chr9	20579681	20579687	MA0625.3	246	-	NFATC3
chr9	20579788	20579794	MA0886.2	246	+	EMX2
chr9	20579835	20579841	MA0890.2	246	-	GBX2
chr9	20579888	20579894	MA0914.2	246	-	ISL2
chr9	20579899	20579905	MA1110.3	246	-	Nr1H4
chr9	20579904	20579914	MA0827.1	246	-	OLIG3
chr9	20579919	20579925	MA0708.3	246	+	MSX2
chr9	20579919	20579925	MA0881.2	246	+	Dlx4
chr9	20579921	20579928	MA0725.2	246	+	VSX1
chr9	20579922	20579928	MA0890.2	246	-	GBX2
chr9	20579940	20579946	MA1505.2	246	+	HOXC8
chr9	20579976	20579982	MA1478.2	246	-	DMRTA2
chr9	20579978	20579984	MA0671.2	246	+	NFIX
chr9	20579984	20579990	MA0058.4	246	+	MAX
chr9	20580009	20580017	MA0658.2	246	-	LHX6
chr9	20580010	20580016	MA1495.2	246	-	HOXA1
chr9	20580010	20580016	MA0675.2	246	-	NKX6-2
chr9	20580057	20580063	MA1507.2	246	-	HOXD4
chr9	20580057	20580063	MA0027.3	246	+	EN1
chr9	20580057	20580063	MA0125.2	246	-	Nobox
chr9	20580156	20580162	MA0886.2	246	-	EMX2
chr9	20580159	20580165	MA1110.3	246	+	Nr1H4
chr9	20580165	20580172	MA0644.3	246	+	ESX1
chr9	20580183	20580191	MA0658.2	246	+	LHX6
chr9	20580215	20580221	MA1110.3	246	-	Nr1H4
chr9	20580218	20580225	MA0075.4	246	+	PRRX2
chr9	20580219	20580225	MA1498.3	246	+	HOXA7
chr9	20580219	20580225	MA1499.2	246	+	HOXB4
chr9	20580219	20580225	MA0875.2	246	+	BARX1
chr9	20580283	20580289	MA0738.2	246	+	HIC2
chr9	20580283	20580289	MA0624.3	246	-	Nfatc1
chr9	20580314	20580320	MA1116.2	246	-	RBPJ
chr9	20580352	20580358	MA0103.4	246	-	ZEB1
chr9	20580352	20580358	MA1638.2	246	+	HAND2
chr9	20580352	20580358	MA1638.2	246	-	HAND2
chr9	20580352	20580358	MA0103.4	246	+	ZEB1
chr9	20580396	20580402	MA0719.2	246	-	RHOXF1
chr9	20580399	20580405	MA0675.2	246	+	NKX6-2
chr9	20580399	20580405	MA1495.2	246	+	HOXA1
chr9	20580422	20580429	MA0601.2	246	+	Arid3b
chr9	20580425	20580431	MA1495.2	246	-	HOXA1
chr9	20580425	20580431	MA0675.2	246	-	NKX6-2
chr9	20580428	20580434	MA0719.2	246	+	RHOXF1
chr9	20580439	20580448	MA0519.2	246	-	Stat5a::Stat5b
chr9	20580496	20580502	MA1505.2	246	-	HOXC8
chr9	20580496	20580503	MA2093.1	246	-	HOXB1
chr9	20580510	20580516	MA0058.4	246	-	MAX
chr9	20580563	20580569	MA1110.3	246	-	Nr1H4
chr9	20580585	20580591	MA0714.2	246	+	PITX3
chr9	20580612	20580622	MA1935.2	246	+	ERF::FOXI1
chr9	20580638	20580644	MA0671.2	246	-	NFIX
chr9	20580648	20580654	MA0719.2	246	-	RHOXF1
chr9	20580709	20580720	MA0524.3	246	-	TFAP2C
chr9	20580758	20580765	MA0848.1	246	+	FOXO4
chr9	20580841	20580847	MA0058.4	246	-	MAX
chr9	20580875	20580881	MA0442.3	246	+	SOX10
chr9	20580886	20580895	MA0724.1	246	+	VENTX
chr9	20580888	20580894	MA1504.2	246	+	HOXC4
chr9	20580888	20580894	MA0723.3	246	-	VAX2
chr9	20580898	20580904	MA1495.2	246	-	HOXA1
chr9	20580898	20580904	MA0675.2	246	-	NKX6-2
chr9	20580963	20580970	MA0143.5	246	+	SOX2
chr9	20580991	20580998	MA0642.3	246	+	EN2
chr9	20581000	20581006	MA1507.2	246	-	HOXD4
chr9	20581000	20581006	MA0125.2	246	-	Nobox
chr9	20581000	20581006	MA0027.3	246	+	EN1
chr9	20581050	20581056	MA0442.3	246	-	SOX10
chr9	20581091	20581097	MA0903.2	246	-	HOXB3
chr9	20581107	20581115	MA0739.2	246	-	Hic1
chr9	20581123	20581129	MA0442.3	246	-	SOX10
chr9	20581132	20581138	MA1964.2	246	+	SMAD2
chr9	20581138	20581149	MA0811.2	246	-	TFAP2B
chr9	20581140	20581149	MA1569.2	246	+	TFAP2E
chr9	20581144	20581150	MA0719.2	246	+	RHOXF1
chr9	20581146	20581152	MA0719.2	246	-	RHOXF1
chr9	20581174	20581180	MA0894.2	246	+	HESX1
chr9	20581174	20581180	MA0879.3	246	-	DLX1
chr9	20581181	20581187	MA1116.2	246	+	RBPJ
chr9	20581196	20581202	MA0624.3	246	-	Nfatc1
chr9	20581196	20581202	MA0738.2	246	+	HIC2
chr9	20581199	20581205	MA1535.2	246	-	NR2C1
chr9	20581212	20581219	MA0895.2	246	-	HMBOX1
chr9	20581231	20581237	MA1536.2	246	+	NR2C2
chr9	20581276	20581284	MA0801.1	246	+	MGA
chr9	20581352	20581358	MA0058.4	246	-	MAX
chr9	20581355	20581361	MA0671.2	246	-	NFIX
chr9	20581367	20581373	MA1478.2	246	-	DMRTA2
chr9	20581375	20581382	MA0124.3	246	-	Nkx3-1
chr9	20581389	20581395	MA0903.2	246	+	HOXB3
chr9	20581404	20581411	MA0889.2	246	+	GBX1
chr9	20581404	20581411	MA0726.2	246	+	VSX2
chr9	20581410	20581417	MA0075.4	246	+	PRRX2
chr9	20581411	20581417	MA0890.2	246	+	GBX2
chr9	20581413	20581421	MA0614.1	246	+	Foxj2
chr9	20581418	20581424	MA1638.2	246	+	HAND2
chr9	20581418	20581424	MA1638.2	246	-	HAND2
chr9	20581418	20581424	MA0103.4	246	-	ZEB1
chr9	20581418	20581424	MA0103.4	246	+	ZEB1
chr9	20581433	20581439	MA0876.2	246	+	BSX
chr9	20581458	20581464	MA1505.2	246	-	HOXC8
chr9	20581461	20581468	MA0712.3	246	+	OTX2
chr9	20581499	20581506	MA2093.1	246	+	HOXB1
chr9	20581500	20581506	MA1505.2	246	+	HOXC8
chr9	20581518	20581527	MA0899.2	246	-	HOXA10
chr9	20581622	20581628	MA0699.2	246	+	LBX2
chr9	20581622	20581628	MA0700.3	246	+	LHX2
chr9	20581622	20581628	MA0654.2	246	+	ISX
chr9	20581622	20581628	MA0717.2	246	-	RAX2
chr9	20581643	20581649	MA0914.2	246	-	ISL2
chr9	20581652	20581658	MA1505.2	246	+	HOXC8
chr9	20581730	20581736	MA0894.2	246	+	HESX1
chr9	20581730	20581736	MA0879.3	246	-	DLX1
chr9	20581741	20581747	MA0887.2	246	-	EVX1
chr9	20581741	20581747	MA0662.2	246	+	MIXL1
chr9	20581785	20581791	MA0132.3	246	-	PDX1
chr9	20581805	20581811	MA0718.2	246	-	RAX
chr9	20581805	20581811	MA0716.2	246	-	PRRX1
chr9	20581805	20581811	MA0721.2	246	+	UNCX
chr9	20581805	20581811	MA0634.2	246	+	ALX3
chr9	20581808	20581817	MA0724.1	246	-	VENTX
chr9	20581809	20581815	MA0648.2	246	+	GSC
chr9	20581809	20581816	MA0661.2	246	-	MEOX1
chr9	20581827	20581834	MA2093.1	246	+	HOXB1
chr9	20581828	20581834	MA1505.2	246	+	HOXC8
chr9	20581855	20581862	MA1549.2	246	+	POU6F1
chr9	20581869	20581877	MA0806.1	246	+	TBX4
chr9	20581999	20582005	MA0887.2	246	-	EVX1
chr9	20581999	20582005	MA0662.2	246	+	MIXL1
chr9	20582019	20582028	MA1471.2	246	-	BARX2
chr9	20582061	20582067	MA0442.3	246	-	SOX10
chr9	20583161	20583167	MA1996.2	246	+	Nr1H2
chr9	20583226	20583232	MA2326.1	246	+	IKZF2
chr9	20583229	20583235	MA1536.2	246	+	NR2C2
chr9	20583290	20583296	MA1535.2	246	+	NR2C1
chr9	20583292	20583299	MA0775.2	246	+	MEIS3
chr9	20583300	20583306	MA0714.2	246	-	PITX3
chr9	20583323	20583329	MA0714.2	246	-	PITX3
chr9	20583330	20583336	MA0875.2	246	+	BARX1
chr9	20583330	20583336	MA1498.3	246	+	HOXA7
chr9	20583330	20583336	MA1499.2	246	+	HOXB4
chr9	20583340	20583346	MA1964.2	246	+	SMAD2
chr9	20583361	20583367	MA2337.1	246	+	Nr1h3
chr9	20583373	20583382	MA1569.2	246	+	TFAP2E
chr9	20583426	20583434	MA0739.2	246	+	Hic1
chr9	20583523	20583529	MA0671.2	246	+	NFIX
chr9	20583534	20583540	MA0738.2	246	+	HIC2
chr9	20583534	20583540	MA0624.3	246	-	Nfatc1
chr9	20583571	20583577	MA1505.2	246	-	HOXC8
chr9	20583604	20583612	MA0672.2	246	+	NKX2-3
chr9	20583632	20583638	MA2326.1	246	-	IKZF2
chr9	20583637	20583643	MA1996.2	246	-	Nr1H2
chr9	20583706	20583712	MA0714.2	246	+	PITX3
chr9	20583741	20583747	MA0624.3	246	-	Nfatc1
chr9	20583741	20583747	MA0738.2	246	+	HIC2
chr9	20583762	20583773	MA0810.2	246	+	TFAP2A
chr9	20583804	20583812	MA0807.1	246	-	TBX5
chr9	20583851	20583861	MA1935.2	246	-	ERF::FOXI1
chr9	20583869	20583877	MA1515.2	246	+	KLF2
chr9	20583869	20583875	MA1964.2	246	+	SMAD2
chr9	20583903	20583909	MA0719.2	246	+	RHOXF1
chr9	20583905	20583911	MA0719.2	246	-	RHOXF1
chr9	20583918	20583924	MA1535.2	246	-	NR2C1
chr9	20583918	20583926	MA1100.3	246	+	ASCL1
chr9	20583919	20583925	MA0058.4	246	-	MAX
chr9	20584024	20584030	MA1996.2	246	-	Nr1H2
chr9	20584026	20584032	MA0132.3	246	+	PDX1
chr9	20584031	20584037	MA0719.2	246	-	RHOXF1
chr9	20584052	20584058	MA0625.3	246	+	NFATC3
chr9	20584124	20584130	MA1535.2	246	+	NR2C1
chr9	20584150	20584156	MA0671.2	246	-	NFIX
chr9	20584159	20584166	MA0514.3	246	-	Sox3
chr9	20584179	20584185	MA0738.2	246	-	HIC2
chr9	20584179	20584185	MA0624.3	246	+	Nfatc1
chr9	20584190	20584197	MA0642.3	246	-	EN2
chr9	20584209	20584215	MA0625.3	246	-	NFATC3
chr9	20584223	20584229	MA0058.4	246	-	MAX
chr9	20584244	20584251	MA0075.4	246	-	PRRX2
chr9	20584255	20584261	MA2326.1	246	-	IKZF2
chr9	20584324	20584330	MA0058.4	246	-	MAX
chr9	20584332	20584338	MA1116.2	246	-	RBPJ
chr9	20584433	20584439	MA0894.2	246	-	HESX1
chr9	20584433	20584439	MA0879.3	246	+	DLX1
chr9	20584448	20584458	MA1568.2	246	-	TCF21
chr9	20584450	20584456	MA0058.4	246	+	MAX
chr9	20584451	20584457	MA1535.2	246	+	NR2C1
chr9	20584501	20584507	MA1996.2	246	+	Nr1H2
chr9	20584551	20584559	MA0461.3	246	+	Atoh1
chr9	20584555	20584561	MA0914.2	246	-	ISL2
chr9	20584565	20584571	MA1478.2	246	+	DMRTA2
chr9	20584577	20584583	MA1116.2	246	-	RBPJ
chr9	20584603	20584609	MA0467.3	246	+	Crx
chr9	20584606	20584612	MA0738.2	246	+	HIC2
chr9	20584606	20584612	MA0624.3	246	-	Nfatc1
chr9	20584609	20584615	MA0886.2	246	+	EMX2
chr9	20584620	20584626	MA0719.2	246	-	RHOXF1
chr9	20584742	20584748	MA0719.2	246	-	RHOXF1
chr9	20584748	20584757	MA0899.2	246	+	HOXA10
chr9	20584798	20584806	MA0614.1	246	+	Foxj2
chr9	20584837	20584843	MA0914.2	246	-	ISL2
chr9	20584872	20584878	MA0132.3	246	+	PDX1
chr9	20584944	20584950	MA0886.2	246	+	EMX2
chr9	20585081	20585087	MA0058.4	246	+	MAX
chr9	20585086	20585095	MA1484.2	246	-	ETS2
chr9	20585143	20585149	MA1495.2	246	+	HOXA1
chr9	20585143	20585149	MA0675.2	246	+	NKX6-2
chr9	20585149	20585155	MA0103.4	246	+	ZEB1
chr9	20585149	20585155	MA0103.4	246	-	ZEB1
chr9	20585149	20585155	MA1638.2	246	-	HAND2
chr9	20585149	20585155	MA1638.2	246	+	HAND2
chr9	20585201	20585210	MA2327.1	246	+	PGR
chr9	20585201	20585210	MA2327.1	246	-	PGR
chr9	20585202	20585208	MA2326.1	246	-	IKZF2
chr9	20585218	20585224	MA0914.2	246	-	ISL2
chr9	20585258	20585266	MA0632.3	246	-	TCFL5
chr9	20585291	20585297	MA0879.3	246	-	DLX1
chr9	20585291	20585297	MA0894.2	246	+	HESX1
chr9	20585341	20585351	MA1568.2	246	+	TCF21
chr9	20585355	20585361	MA0879.3	246	-	DLX1
chr9	20585355	20585361	MA0894.2	246	+	HESX1
chr9	20585394	20585400	MA0879.3	246	-	DLX1
chr9	20585394	20585400	MA0894.2	246	+	HESX1
chr9	20585409	20585417	MA0806.1	246	+	TBX4
chr9	20585444	20585454	MA1568.2	246	+	TCF21
chr9	20585458	20585464	MA0879.3	246	-	DLX1
chr9	20585458	20585464	MA0894.2	246	+	HESX1
chr9	20585565	20585571	MA0708.3	246	-	MSX2
chr9	20585565	20585571	MA0881.2	246	-	Dlx4
chr9	20585579	20585585	MA1996.2	246	+	Nr1H2
chr9	20585609	20585615	MA0890.2	246	+	GBX2
chr9	20585612	20585618	MA0714.2	246	+	PITX3
chr9	20585619	20585625	MA1535.2	246	-	NR2C1
chr9	20585645	20585651	MA1964.2	246	+	SMAD2
chr9	20585687	20585694	MA0075.4	246	+	PRRX2
chr9	20585715	20585724	MA0905.2	246	+	HOXC10
chr9	20585721	20585727	MA0723.3	246	-	VAX2
chr9	20585721	20585727	MA1504.2	246	+	HOXC4
chr9	20585736	20585742	MA1964.2	246	-	SMAD2
chr9	20585744	20585750	MA1478.2	246	-	DMRTA2
chr9	20585746	20585752	MA0671.2	246	+	NFIX
chr9	20585756	20585762	MA1996.2	246	+	Nr1H2
chr9	20585757	20585765	MA0806.1	246	-	TBX4
chr9	20585805	20585811	MA0467.3	246	+	Crx
chr9	20585826	20585837	MA0811.2	246	+	TFAP2B
chr9	20585852	20585858	MA1535.2	246	-	NR2C1
chr9	20585880	20585886	MA1478.2	246	-	DMRTA2
chr9	20585904	20585910	MA1478.2	246	-	DMRTA2
chr9	20585906	20585912	MA0671.2	246	+	NFIX
chr9	20585956	20585962	MA0671.2	246	-	NFIX
chr9	20585966	20585972	MA0103.4	246	+	ZEB1
chr9	20585966	20585972	MA0103.4	246	-	ZEB1
chr9	20585966	20585972	MA1638.2	246	+	HAND2
chr9	20585966	20585972	MA1638.2	246	-	HAND2
chr9	20586022	20586028	MA0675.2	246	-	NKX6-2
chr9	20586022	20586028	MA1495.2	246	-	HOXA1
chr9	20586085	20586091	MA1110.3	246	+	Nr1H4
chr9	20586090	20586097	MA0124.3	246	-	Nkx3-1
chr9	20586096	20586104	MA0692.2	246	+	TFEB
chr9	20586157	20586165	MA0673.2	246	+	NKX2-8
chr9	20586185	20586191	MA0716.2	246	+	PRRX1
chr9	20586185	20586191	MA0634.2	246	-	ALX3
chr9	20586185	20586191	MA0721.2	246	-	UNCX
chr9	20586185	20586191	MA0718.2	246	+	RAX
chr9	20586202	20586208	MA0058.4	246	-	MAX
chr9	20586215	20586221	MA0914.2	246	-	ISL2
chr9	20586239	20586245	MA1116.2	246	-	RBPJ
chr9	20586287	20586293	MA0719.2	246	+	RHOXF1
chr9	20586307	20586313	MA1996.2	246	+	Nr1H2
chr9	20586361	20586368	MA0674.2	246	-	NKX6-1
chr9	20586362	20586369	MA0075.4	246	-	PRRX2
chr9	20586362	20586368	MA0894.2	246	+	HESX1
chr9	20586362	20586368	MA0879.3	246	-	DLX1
chr9	20586372	20586380	MA0673.2	246	+	NKX2-8
chr9	20586421	20586429	MA1142.2	246	-	FOSL1::JUND
chr9	20587036	20587042	MA0903.2	246	+	HOXB3
chr9	20587136	20587144	MA0672.2	246	+	NKX2-3
chr9	20587148	20587155	MA0075.4	246	+	PRRX2
chr9	20587149	20587155	MA0662.2	246	+	MIXL1
chr9	20587149	20587155	MA0887.2	246	-	EVX1
chr9	20587173	20587179	MA1535.2	246	+	NR2C1
chr9	20587200	20587206	MA0103.4	246	-	ZEB1
chr9	20587200	20587206	MA0103.4	246	+	ZEB1
chr9	20587200	20587206	MA1638.2	246	+	HAND2
chr9	20587200	20587206	MA1638.2	246	-	HAND2
chr9	20587253	20587261	MA0632.3	246	+	TCFL5
chr9	20587259	20587267	MA0807.1	246	-	TBX5
chr9	20587286	20587292	MA0879.3	246	+	DLX1
chr9	20587286	20587292	MA0894.2	246	-	HESX1
chr9	20587294	20587301	MA0775.2	246	-	MEIS3
chr9	20587314	20587320	MA1964.2	246	-	SMAD2
chr9	20587324	20587332	MA1515.2	246	+	KLF2
chr9	20587363	20587369	MA0714.2	246	+	PITX3
chr9	20587450	20587458	MA0867.3	246	+	SOX4
chr9	20587471	20587477	MA1535.2	246	+	NR2C1
chr9	20587511	20587517	MA0671.2	246	-	NFIX
chr9	20587513	20587519	MA1478.2	246	+	DMRTA2
chr9	20587513	20587523	MA0827.1	246	-	OLIG3
chr9	20587553	20587559	MA0903.2	246	-	HOXB3
chr9	20587580	20587588	MA0801.1	246	+	MGA
chr9	20587616	20587622	MA0714.2	246	-	PITX3
chr9	20587648	20587656	MA0672.2	246	-	NKX2-3
chr9	20587677	20587687	MA1570.1	246	-	TFAP4
chr9	20587733	20587740	MA0124.3	246	+	Nkx3-1
chr9	20587739	20587745	MA0708.3	246	-	MSX2
chr9	20587739	20587745	MA0881.2	246	-	Dlx4
chr9	20587765	20587772	MA0514.3	246	+	Sox3
chr9	20587821	20587827	MA0714.2	246	+	PITX3
chr9	20587850	20587856	MA0467.3	246	+	Crx
chr9	20587858	20587864	MA0879.3	246	-	DLX1
chr9	20587858	20587864	MA0894.2	246	+	HESX1
chr9	20587919	20587926	MA0601.2	246	-	Arid3b
chr9	20587947	20587953	MA0132.3	246	-	PDX1
chr9	20587978	20587984	MA2326.1	246	+	IKZF2
chr9	20587994	20588002	MA1563.2	246	-	SOX18
chr9	20587998	20588004	MA0442.3	246	-	SOX10
chr9	20588010	20588016	MA1964.2	246	-	SMAD2
chr9	20588053	20588059	MA1996.2	246	-	Nr1H2
chr9	20588126	20588132	MA1116.2	246	+	RBPJ
chr9	20588140	20588147	MA0712.3	246	-	OTX2
chr9	20588167	20588176	MA0899.2	246	+	HOXA10
chr9	20588195	20588205	MA0827.1	246	+	OLIG3
chr9	20588265	20588271	MA0442.3	246	+	SOX10
chr9	20588300	20588306	MA1505.2	246	+	HOXC8
chr9	20588302	20588309	MA0618.2	246	-	LBX1
chr9	20588309	20588319	MA1935.2	246	+	ERF::FOXI1
chr9	20588343	20588350	MA1549.2	246	-	POU6F1
chr9	20588351	20588357	MA0719.2	246	+	RHOXF1
chr9	20588386	20588392	MA0103.4	246	+	ZEB1
chr9	20588386	20588392	MA0103.4	246	-	ZEB1
chr9	20588386	20588392	MA1638.2	246	-	HAND2
chr9	20588386	20588392	MA1638.2	246	+	HAND2
chr9	20588391	20588398	MA1496.2	246	-	HOXA4
chr9	20588498	20588505	MA0674.2	246	-	NKX6-1
chr9	20588499	20588505	MA0894.2	246	+	HESX1
chr9	20588499	20588505	MA0879.3	246	-	DLX1
chr9	20588499	20588506	MA0075.4	246	-	PRRX2
chr9	20588515	20588523	MA0614.1	246	-	Foxj2
chr9	20588520	20588526	MA0654.2	246	+	ISX
chr9	20588520	20588526	MA0717.2	246	-	RAX2
chr9	20588520	20588526	MA0700.3	246	+	LHX2
chr9	20588520	20588526	MA0699.2	246	+	LBX2
chr9	20588523	20588529	MA0890.2	246	-	GBX2
chr9	20588531	20588537	MA0891.2	246	+	GSC2
chr9	20588573	20588579	MA0058.4	246	+	MAX
chr9	20588583	20588592	MA2327.1	246	-	PGR
chr9	20588595	20588604	MA0519.2	246	+	Stat5a::Stat5b
chr9	20588656	20588664	MA0673.2	246	-	NKX2-8
chr9	20588725	20588731	MA0894.2	246	+	HESX1
chr9	20588725	20588731	MA0879.3	246	-	DLX1
chr9	20588740	20588748	MA0673.2	246	-	NKX2-8
chr9	20588776	20588782	MA1495.2	246	-	HOXA1
chr9	20588776	20588782	MA0675.2	246	-	NKX6-2
chr9	20588816	20588822	MA1535.2	246	+	NR2C1
chr9	20588825	20588831	MA1505.2	246	-	HOXC8
chr9	20588835	20588841	MA0675.2	246	+	NKX6-2
chr9	20588835	20588841	MA1495.2	246	+	HOXA1
chr9	20588864	20588872	MA1142.2	246	-	FOSL1::JUND
chr9	20588898	20588904	MA0625.3	246	-	NFATC3
chr9	20588903	20588909	MA0719.2	246	-	RHOXF1
chr9	20588996	20589002	MA0442.3	246	-	SOX10
chr9	20589013	20589019	MA0719.2	246	-	RHOXF1
chr9	20638099	20638105	MA0130.1	246	+	ZNF354C
chr9	20638118	20638124	MA0058.4	246	+	MAX
chr9	20638181	20638189	MA0807.1	246	+	TBX5
chr9	20638192	20638199	MA1628.2	246	-	Zic1::Zic2
chr9	20638205	20638211	MA1110.3	246	-	Nr1H4
chr9	20638214	20638222	MA2003.2	246	-	NKX2-4
chr9	20638228	20638236	MA1100.3	246	+	ASCL1
chr9	20638233	20638239	MA1116.2	246	+	RBPJ
chr9	20638240	20638248	MA0801.1	246	+	MGA
chr9	20638292	20638299	MA1152.2	246	+	SOX15
chr9	20638327	20638333	MA0130.1	246	+	ZNF354C
chr9	20638340	20638346	MA0914.2	246	+	ISL2
chr9	20638364	20638375	MA0811.2	246	+	TFAP2B
chr9	20638425	20638431	MA0914.2	246	+	ISL2
chr9	20638458	20638464	MA1535.2	246	-	NR2C1
chr9	20638459	20638465	MA0058.4	246	-	MAX
chr9	20638467	20638473	MA0914.2	246	-	ISL2
chr9	20638483	20638489	MA0671.2	246	-	NFIX
chr9	20638499	20638505	MA0130.1	246	+	ZNF354C
chr9	20638501	20638507	MA1535.2	246	-	NR2C1
chr9	20638562	20638568	MA2326.1	246	-	IKZF2
chr9	20638598	20638604	MA1116.2	246	-	RBPJ
chr9	20638718	20638724	MA1535.2	246	-	NR2C1
chr9	20638718	20638726	MA1100.3	246	+	ASCL1
chr9	20638719	20638725	MA0058.4	246	-	MAX
chr9	20638723	20638729	MA0705.2	246	+	Lhx8
chr9	20638828	20638837	MA0519.2	246	+	Stat5a::Stat5b
chr9	20638860	20638868	MA0867.3	246	-	SOX4
chr9	20638875	20638884	MA0519.2	246	-	Stat5a::Stat5b
chr9	20638883	20638894	MA0811.2	246	-	TFAP2B
chr9	20639014	20639020	MA0625.3	246	-	NFATC3
chr9	20639198	20639205	MA0124.3	246	+	Nkx3-1
chr9	20639293	20639299	MA0902.3	246	+	HOXB2
chr9	20639293	20639299	MA0707.3	246	+	MNX1
chr9	20639296	20639307	MA0810.2	246	+	TFAP2A
chr9	20639350	20639356	MA0914.2	246	-	ISL2
chr9	20639391	20639399	MA1100.3	246	+	ASCL1
chr9	20639413	20639422	MA0519.2	246	-	Stat5a::Stat5b
chr9	20639492	20639499	MA1501.2	246	+	HOXB7
chr9	20639581	20639589	MA0807.1	246	+	TBX5
chr9	20639594	20639600	MA1505.2	246	-	HOXC8
chr9	20639639	20639645	MA0719.2	246	+	RHOXF1
chr9	20639661	20639669	MA0806.1	246	+	TBX4
chr9	20639673	20639681	MA0806.1	246	+	TBX4
chr9	20639676	20639682	MA1996.2	246	-	Nr1H2
chr9	20639701	20639707	MA1478.2	246	-	DMRTA2
chr9	20639702	20639710	MA0739.2	246	-	Hic1
chr9	20639720	20639726	MA1116.2	246	-	RBPJ
chr9	20639743	20639750	MA0674.2	246	-	NKX6-1
chr9	20639744	20639750	MA0879.3	246	-	DLX1
chr9	20639744	20639750	MA0894.2	246	+	HESX1
chr9	20639766	20639772	MA1536.2	246	-	NR2C2
chr9	20639777	20639783	MA0442.3	246	+	SOX10
chr9	20639826	20639832	MA0132.3	246	-	PDX1
chr9	20639921	20639927	MA1507.2	246	+	HOXD4
chr9	20639921	20639927	MA0027.3	246	-	EN1
chr9	20639921	20639927	MA0125.2	246	+	Nobox
chr9	20639925	20639931	MA0903.2	246	+	HOXB3
chr9	20639930	20639937	MA0868.3	246	-	SOX8
chr9	20640017	20640023	MA1964.2	246	+	SMAD2
chr9	20640017	20640025	MA1515.2	246	+	KLF2
chr9	20640029	20640037	MA0672.2	246	+	NKX2-3
chr9	20640060	20640067	MA0075.4	246	-	PRRX2
chr9	20640088	20640094	MA1110.3	246	+	Nr1H4
chr9	20640099	20640110	MA0524.3	246	+	TFAP2C
chr9	20640099	20640110	MA0811.2	246	+	TFAP2B
chr9	20640127	20640135	MA0673.2	246	-	NKX2-8
chr9	20640144	20640151	MA0775.2	246	-	MEIS3
chr9	20640146	20640152	MA1478.2	246	+	DMRTA2
chr9	20640162	20640168	MA0714.2	246	-	PITX3
chr9	20640190	20640197	MA0075.4	246	-	PRRX2
chr9	20640209	20640215	MA2326.1	246	-	IKZF2
chr9	20640220	20640228	MA0692.2	246	-	TFEB
chr9	20640229	20640236	MA1558.2	246	+	SNAI1
chr9	20640244	20640250	MA1536.2	246	-	NR2C2
chr9	20640285	20640291	MA1505.2	246	-	HOXC8
chr9	20640289	20640297	MA0739.2	246	-	Hic1
chr9	20640335	20640341	MA0719.2	246	-	RHOXF1
chr9	20640338	20640346	MA0806.1	246	-	TBX4
chr9	20640357	20640363	MA0132.3	246	-	PDX1
chr9	20640370	20640376	MA0894.2	246	-	HESX1
chr9	20640370	20640376	MA0879.3	246	+	DLX1
chr9	20640439	20640446	MA1549.2	246	-	POU6F1
chr9	20640440	20640449	MA1569.2	246	+	TFAP2E
chr9	20640449	20640455	MA0738.2	246	-	HIC2
chr9	20640449	20640455	MA0624.3	246	+	Nfatc1
chr9	20640464	20640473	MA0905.2	246	+	HOXC10
chr9	20640468	20640475	MA1152.2	246	-	SOX15
chr9	20640567	20640573	MA0738.2	246	+	HIC2
chr9	20640567	20640573	MA0624.3	246	-	Nfatc1
chr9	20640569	20640575	MA1478.2	246	+	DMRTA2
chr9	20640580	20640588	MA0692.2	246	+	TFEB
chr9	20640635	20640641	MA0442.3	246	+	SOX10
chr9	20640692	20640698	MA1507.2	246	+	HOXD4
chr9	20640692	20640698	MA0125.2	246	+	Nobox
chr9	20640692	20640698	MA0027.3	246	-	EN1
chr9	20640753	20640759	MA1535.2	246	-	NR2C1
chr9	20640754	20640760	MA0058.4	246	-	MAX
chr9	20640881	20640887	MA2326.1	246	-	IKZF2
chr9	20640888	20640894	MA0879.3	246	+	DLX1
chr9	20640888	20640894	MA0894.2	246	-	HESX1
chr9	20640900	20640906	MA1996.2	246	-	Nr1H2
chr9	20641048	20641054	MA0625.3	246	+	NFATC3
chr9	20641109	20641117	MA0862.1	246	-	GMEB2
chr9	20641110	20641120	MA1468.1	246	-	ATOH7
chr9	20641120	20641126	MA1478.2	246	-	DMRTA2
chr9	20641121	20641127	MA0130.1	246	-	ZNF354C
chr9	20641137	20641146	MA0519.2	246	-	Stat5a::Stat5b
chr9	20641238	20641248	MA1468.1	246	+	ATOH7
chr9	20641260	20641270	MA0599.1	246	+	KLF5
chr9	20641323	20641331	MA0604.1	246	+	Atf1
chr9	20641352	20641358	MA0891.2	246	-	GSC2
chr9	20641357	20641365	MA0801.1	246	+	MGA
chr9	20641380	20641386	MA0914.2	246	+	ISL2
chr9	20641384	20641390	MA0662.2	246	-	MIXL1
chr9	20641384	20641390	MA0887.2	246	+	EVX1
chr9	20641419	20641425	MA0624.3	246	-	Nfatc1
chr9	20641419	20641425	MA0738.2	246	+	HIC2
chr9	20641423	20641429	MA0467.3	246	-	Crx
chr9	20641448	20641454	MA0719.2	246	-	RHOXF1
chr9	20641451	20641457	MA0887.2	246	+	EVX1
chr9	20641451	20641457	MA0662.2	246	-	MIXL1
chr9	20641477	20641485	MA0604.1	246	-	Atf1
chr9	20641480	20641490	MA1468.1	246	+	ATOH7
chr9	20641480	20641490	MA1570.1	246	+	TFAP4
chr9	20641482	20641488	MA0058.4	246	-	MAX
chr9	20641485	20641493	MA0739.2	246	+	Hic1
chr9	20641503	20641514	MA0811.2	246	+	TFAP2B
chr9	20657576	20657584	MA1554.2	246	+	RFX7
chr9	20657602	20657613	MA0810.2	246	-	TFAP2A
chr9	20657655	20657663	MA0807.1	246	-	TBX5
chr9	20657751	20657757	MA0671.2	246	-	NFIX
chr9	20657758	20657764	MA0058.4	246	+	MAX
chr9	20657759	20657765	MA1535.2	246	+	NR2C1
chr9	20657888	20657895	MA0893.3	246	-	GSX2
chr9	20657914	20657920	MA2326.1	246	+	IKZF2
chr9	20657922	20657929	MA1549.2	246	+	POU6F1
chr9	20657963	20657971	MA0807.1	246	+	TBX5
chr9	20658017	20658023	MA0709.2	246	+	Msx3
chr9	20658017	20658023	MA0882.2	246	+	DLX6
chr9	20658017	20658023	MA0880.2	246	-	Dlx3
chr9	20658017	20658023	MA0720.2	246	+	Shox2
chr9	20658017	20658023	MA0630.2	246	-	SHOX
chr9	20658017	20658023	MA1507.2	246	-	HOXD4
chr9	20658017	20658023	MA0888.2	246	+	EVX2
chr9	20658017	20658023	MA0904.3	246	+	HOXB5
chr9	20658017	20658023	MA0892.2	246	-	GSX1
chr9	20658049	20658055	MA0723.3	246	-	VAX2
chr9	20658049	20658055	MA1504.2	246	+	HOXC4
chr9	20658055	20658062	MA0893.3	246	+	GSX2
chr9	20658064	20658070	MA0914.2	246	-	ISL2
chr9	20658087	20658093	MA1535.2	246	+	NR2C1
chr9	20658129	20658135	MA0058.4	246	-	MAX
chr9	20658200	20658206	MA1116.2	246	+	RBPJ
chr9	20658224	20658230	MA1481.2	246	+	DRGX
chr9	20658275	20658281	MA0058.4	246	-	MAX
chr9	20658283	20658289	MA1116.2	246	-	RBPJ
chr9	20658328	20658334	MA0625.3	246	-	NFATC3
chr9	20658363	20658369	MA0467.3	246	-	Crx
chr9	20658365	20658371	MA1116.2	246	-	RBPJ
chr9	20658371	20658382	MA0810.2	246	-	TFAP2A
chr9	20658485	20658491	MA0654.2	246	-	ISX
chr9	20658485	20658491	MA0717.2	246	+	RAX2
chr9	20658485	20658491	MA0700.3	246	-	LHX2
chr9	20658485	20658491	MA0699.2	246	-	LBX2
chr9	20658515	20658521	MA1504.2	246	+	HOXC4
chr9	20658515	20658521	MA0723.3	246	-	VAX2
chr9	20658541	20658547	MA1504.2	246	-	HOXC4
chr9	20658541	20658547	MA0723.3	246	+	VAX2
chr9	20658580	20658587	MA0848.1	246	-	FOXO4
chr9	20658613	20658621	MA0604.1	246	+	Atf1
chr9	20658665	20658671	MA1504.2	246	+	HOXC4
chr9	20658665	20658671	MA0723.3	246	-	VAX2
chr9	20658669	20658675	MA0716.2	246	+	PRRX1
chr9	20658669	20658675	MA0718.2	246	+	RAX
chr9	20658669	20658675	MA0721.2	246	-	UNCX
chr9	20658669	20658675	MA0634.2	246	-	ALX3
chr9	20658680	20658686	MA1996.2	246	+	Nr1H2
chr9	20658715	20658721	MA1108.3	246	-	MXI1
chr9	20658737	20658743	MA1964.2	246	+	SMAD2
chr9	20658751	20658757	MA0132.3	246	-	PDX1
chr9	20658798	20658804	MA0714.2	246	+	PITX3
chr9	20658818	20658824	MA0467.3	246	-	Crx
chr9	20658902	20658909	MA1501.2	246	+	HOXB7
chr9	20658963	20658969	MA1116.2	246	+	RBPJ
chr9	20658978	20658986	MA0604.1	246	+	Atf1
chr9	20659003	20659009	MA1116.2	246	-	RBPJ
chr9	20659009	20659019	MA1935.2	246	-	ERF::FOXI1
chr9	20659022	20659028	MA1996.2	246	+	Nr1H2
chr9	20659046	20659052	MA0886.2	246	-	EMX2
chr9	20659142	20659148	MA0891.2	246	-	GSC2
chr9	20659172	20659179	MA0601.2	246	+	Arid3b
chr9	20659187	20659193	MA1996.2	246	-	Nr1H2
chr9	20659279	20659288	MA0899.2	246	-	HOXA10
chr9	20659281	20659287	MA1505.2	246	-	HOXC8
chr9	20659396	20659403	MA0075.4	246	-	PRRX2
chr9	20659416	20659422	MA0738.2	246	+	HIC2
chr9	20659416	20659422	MA0624.3	246	-	Nfatc1
chr9	20659436	20659442	MA1535.2	246	+	NR2C1
chr9	20659500	20659510	MA0599.1	246	+	KLF5
chr9	20659537	20659543	MA0625.3	246	+	NFATC3
chr9	20659588	20659594	MA1996.2	246	-	Nr1H2
chr9	20659635	20659642	MA0674.2	246	+	NKX6-1
chr9	20659635	20659641	MA0894.2	246	-	HESX1
chr9	20659635	20659641	MA0879.3	246	+	DLX1
chr9	20579562	20579569	MA1153.2	245	-	Smad4
chr9	20579567	20579574	MA1628.2	245	-	Zic1::Zic2
chr9	20579690	20579698	MA0801.1	245	-	MGA
chr9	20579698	20579707	MA1569.2	245	-	TFAP2E
chr9	20579782	20579789	MA1153.2	245	+	Smad4
chr9	20579840	20579848	MA0658.2	245	+	LHX6
chr9	20579890	20579898	MA0739.2	245	-	Hic1
chr9	20579919	20579926	MA0895.2	245	+	HMBOX1
chr9	20580010	20580017	MA1549.2	245	+	POU6F1
chr9	20580056	20580063	MA0642.3	245	+	EN2
chr9	20580113	20580121	MA0658.2	245	+	LHX6
chr9	20580190	20580197	MA0042.2	245	+	FOXI1
chr9	20580200	20580208	MA0692.2	245	-	TFEB
chr9	20580551	20580558	MA1558.2	245	-	SNAI1
chr9	20580627	20580635	MA1515.2	245	-	KLF2
chr9	20580741	20580749	MA0808.1	245	+	TEAD3
chr9	20580792	20580799	MA1152.2	245	-	SOX15
chr9	20580838	20580846	MA0808.1	245	+	TEAD3
chr9	20580888	20580895	MA1519.2	245	-	LHX5
chr9	20580888	20580895	MA0661.2	245	-	MEOX1
chr9	20580903	20580914	MA0524.3	245	+	TFAP2C
chr9	20580927	20580934	MA1153.2	245	+	Smad4
chr9	20580999	20581006	MA0642.3	245	+	EN2
chr9	20581000	20581007	MA0706.2	245	-	MEOX2
chr9	20581000	20581007	MA1519.2	245	-	LHX5
chr9	20581002	20581010	MA0673.2	245	-	NKX2-8
chr9	20581075	20581084	MA0905.2	245	-	HOXC10
chr9	20581090	20581097	MA1519.2	245	+	LHX5
chr9	20581095	20581102	MA0108.3	245	+	TBP
chr9	20581187	20581194	MA1519.2	245	-	LHX5
chr9	20581250	20581257	MA0143.5	245	-	SOX2
chr9	20581340	20581350	MA1568.2	245	-	TCF21
chr9	20581347	20581355	MA0739.2	245	-	Hic1
chr9	20581372	20581380	MA0672.2	245	-	NKX2-3
chr9	20581388	20581395	MA1519.2	245	+	LHX5
chr9	20581389	20581396	MA0725.2	245	-	VSX1
chr9	20581432	20581439	MA0618.2	245	-	LBX1
chr9	20581505	20581512	MA2093.1	245	+	HOXB1
chr9	20581606	20581613	MA0143.5	245	+	SOX2
chr9	20581740	20581747	MA0725.2	245	+	VSX1
chr9	20581740	20581747	MA1152.2	245	-	SOX15
chr9	20581762	20581769	MA0124.3	245	-	Nkx3-1
chr9	20581766	20581774	MA1534.2	245	+	NR1I3
chr9	20581808	20581815	MA0722.2	245	+	VAX1
chr9	20581897	20581905	MA0632.3	245	+	TCFL5
chr9	20581923	20581930	MA0143.5	245	+	SOX2
chr9	20583299	20583306	MA0712.3	245	+	OTX2
chr9	20583440	20583449	MA1569.2	245	+	TFAP2E
chr9	20583445	20583453	MA0808.1	245	-	TEAD3
chr9	20583461	20583470	MA0519.2	245	-	Stat5a::Stat5b
chr9	20583469	20583476	MA2093.1	245	-	HOXB1
chr9	20583472	20583479	MA0819.3	245	+	CLOCK
chr9	20583558	20583569	MA0811.2	245	-	TFAP2B
chr9	20583727	20583734	MA0143.5	245	+	SOX2
chr9	20583766	20583773	MA1558.2	245	-	SNAI1
chr9	20583968	20583979	MA0524.3	245	+	TFAP2C
chr9	20584069	20584076	MA1153.2	245	-	Smad4
chr9	20584176	20584183	MA1558.2	245	-	SNAI1
chr9	20584321	20584329	MA0808.1	245	+	TEAD3
chr9	20584745	20584753	MA1142.2	245	-	FOSL1::JUND
chr9	20584749	20584756	MA1497.2	245	-	HOXA6
chr9	20584867	20584877	MA1935.2	245	-	ERF::FOXI1
chr9	20584984	20584991	MA0108.3	245	+	TBP
chr9	20585011	20585020	MA1471.2	245	+	BARX2
chr9	20585203	20585212	MA0519.2	245	+	Stat5a::Stat5b
chr9	20585276	20585284	MA0808.1	245	+	TEAD3
chr9	20585365	20585373	MA0808.1	245	-	TEAD3
chr9	20585379	20585387	MA0808.1	245	+	TEAD3
chr9	20585468	20585476	MA0808.1	245	-	TEAD3
chr9	20585490	20585498	MA0808.1	245	-	TEAD3
chr9	20585516	20585524	MA0808.1	245	+	TEAD3
chr9	20585524	20585532	MA0808.1	245	-	TEAD3
chr9	20585532	20585540	MA0808.1	245	-	TEAD3
chr9	20585564	20585571	MA0895.2	245	-	HMBOX1
chr9	20585641	20585648	MA0042.2	245	+	FOXI1
chr9	20585660	20585668	MA0672.2	245	+	NKX2-3
chr9	20585662	20585671	MA1484.2	245	-	ETS2
chr9	20585774	20585781	MA1152.2	245	+	SOX15
chr9	20585791	20585798	MA1153.2	245	+	Smad4
chr9	20585912	20585919	MA1152.2	245	+	SOX15
chr9	20585942	20585949	MA0601.2	245	-	Arid3b
chr9	20585980	20585988	MA0632.3	245	+	TCFL5
chr9	20585994	20586001	MA1152.2	245	-	SOX15
chr9	20586037	20586045	MA1100.3	245	+	ASCL1
chr9	20586074	20586081	MA1558.2	245	-	SNAI1
chr9	20586089	20586096	MA1523.2	245	-	MSANTD3
chr9	20586179	20586187	MA1563.2	245	+	SOX18
chr9	20586181	20586188	MA0710.2	245	+	NOTO
chr9	20586187	20586194	MA1523.2	245	-	MSANTD3
chr9	20586224	20586232	MA0808.1	245	+	TEAD3
chr9	20586246	20586253	MA1523.2	245	+	MSANTD3
chr9	20586260	20586270	MA0599.1	245	-	KLF5
chr9	20586351	20586359	MA1563.2	245	+	SOX18
chr9	20586359	20586367	MA0766.3	245	+	GATA5
chr9	20586374	20586382	MA0672.2	245	+	NKX2-3
chr9	20587036	20587043	MA1519.2	245	-	LHX5
chr9	20587101	20587110	MA1569.2	245	+	TFAP2E
chr9	20587148	20587155	MA1519.2	245	+	LHX5
chr9	20587344	20587352	MA2003.2	245	+	NKX2-4
chr9	20587377	20587384	MA0108.3	245	+	TBP
chr9	20587424	20587431	MA1153.2	245	+	Smad4
chr9	20587453	20587460	MA0775.2	245	+	MEIS3
chr9	20587552	20587559	MA1519.2	245	+	LHX5
chr9	20587644	20587651	MA0084.2	245	-	SRY
chr9	20587693	20587700	MA0143.5	245	-	SOX2
chr9	20587738	20587745	MA1519.2	245	+	LHX5
chr9	20587763	20587770	MA0084.2	245	+	SRY
chr9	20587764	20587772	MA0867.3	245	+	SOX4
chr9	20587821	20587828	MA0712.3	245	-	OTX2
chr9	20587842	20587852	MA0599.1	245	-	KLF5
chr9	20587917	20587926	MA1471.2	245	-	BARX2
chr9	20588046	20588053	MA1558.2	245	-	SNAI1
chr9	20588065	20588072	MA1523.2	245	+	MSANTD3
chr9	20588161	20588168	MA0848.1	245	+	FOXO4
chr9	20588164	20588174	MA0827.1	245	-	OLIG3
chr9	20588329	20588336	MA1153.2	245	-	Smad4
chr9	20588330	20588337	MA1628.2	245	+	Zic1::Zic2
chr9	20588353	20588364	MA0810.2	245	-	TFAP2A
chr9	20588378	20588387	MA0905.2	245	+	HOXC10
chr9	20588432	20588442	MA1568.2	245	-	TCF21
chr9	20588458	20588466	MA0801.1	245	-	MGA
chr9	20588495	20588502	MA0722.2	245	-	VAX1
chr9	20588510	20588520	MA0827.1	245	+	OLIG3
chr9	20588531	20588538	MA0108.3	245	-	TBP
chr9	20588583	20588592	MA2327.1	245	+	PGR
chr9	20588610	20588617	MA1153.2	245	-	Smad4
chr9	20588628	20588637	MA2327.1	245	-	PGR
chr9	20588630	20588637	MA0143.5	245	+	SOX2
chr9	20588708	20588715	MA1523.2	245	-	MSANTD3
chr9	20588874	20588882	MA1142.2	245	+	FOSL1::JUND
chr9	20588920	20588928	MA1534.2	245	-	NR1I3
chr9	20638488	20638495	MA0848.1	245	+	FOXO4
chr9	20638495	20638505	MA0599.1	245	+	KLF5
chr9	20638722	20638730	MA0658.2	245	-	LHX6
chr9	20638843	20638850	MA1152.2	245	+	SOX15
chr9	20638929	20638937	MA0801.1	245	+	MGA
chr9	20639019	20639029	MA1468.1	245	+	ATOH7
chr9	20639051	20639062	MA0810.2	245	-	TFAP2A
chr9	20639254	20639262	MA1554.2	245	+	RFX7
chr9	20639422	20639430	MA1563.2	245	-	SOX18
chr9	20639602	20639610	MA0807.1	245	+	TBX5
chr9	20639649	20639658	MA0519.2	245	-	Stat5a::Stat5b
chr9	20639740	20639747	MA0722.2	245	-	VAX1
chr9	20639770	20639779	MA1484.2	245	+	ETS2
chr9	20639792	20639800	MA0867.3	245	+	SOX4
chr9	20639862	20639872	MA0599.1	245	-	KLF5
chr9	20639885	20639893	MA1534.2	245	+	NR1I3
chr9	20639920	20639927	MA0710.2	245	+	NOTO
chr9	20639924	20639931	MA0726.2	245	+	VSX2
chr9	20639925	20639932	MA0725.2	245	-	VSX1
chr9	20639938	20639945	MA0722.2	245	+	VAX1
chr9	20639939	20639946	MA1519.2	245	-	LHX5
chr9	20639950	20639957	MA0895.2	245	-	HMBOX1
chr9	20640005	20640013	MA0808.1	245	-	TEAD3
chr9	20640150	20640157	MA1558.2	245	-	SNAI1
chr9	20640161	20640168	MA0712.3	245	+	OTX2
chr9	20640199	20640207	MA0692.2	245	-	TFEB
chr9	20640201	20640209	MA1099.3	245	-	HES1
chr9	20640399	20640407	MA0808.1	245	+	TEAD3
chr9	20640594	20640601	MA0819.3	245	-	CLOCK
chr9	20640597	20640605	MA0739.2	245	-	Hic1
chr9	20640691	20640698	MA1519.2	245	+	LHX5
chr9	20640691	20640698	MA0706.2	245	+	MEOX2
chr9	20640831	20640842	MA0811.2	245	+	TFAP2B
chr9	20640904	20640913	MA1569.2	245	+	TFAP2E
chr9	20640964	20640971	MA1558.2	245	-	SNAI1
chr9	20641070	20641079	MA0905.2	245	-	HOXC10
chr9	20641077	20641084	MA0084.2	245	-	SRY
chr9	20641086	20641093	MA0084.2	245	-	SRY
chr9	20641189	20641199	MA1570.1	245	+	TFAP4
chr9	20641266	20641275	MA1569.2	245	+	TFAP2E
chr9	20641279	20641287	MA1515.2	245	-	KLF2
chr9	20641369	20641376	MA2093.1	245	-	HOXB1
chr9	20641384	20641391	MA0725.2	245	-	VSX1
chr9	20641384	20641391	MA1152.2	245	+	SOX15
chr9	20641427	20641434	MA2093.1	245	-	HOXB1
chr9	20641467	20641474	MA1558.2	245	+	SNAI1
chr9	20657533	20657540	MA0775.2	245	+	MEIS3
chr9	20657774	20657782	MA0806.1	245	+	TBX4
chr9	20657782	20657790	MA2003.2	245	-	NKX2-4
chr9	20657887	20657894	MA0889.2	245	+	GBX1
chr9	20658017	20658024	MA0075.4	245	-	PRRX2
chr9	20658017	20658024	MA0642.3	245	-	EN2
chr9	20658017	20658024	MA1500.2	245	+	HOXB6
chr9	20658017	20658024	MA0706.2	245	-	MEOX2
chr9	20658017	20658024	MA1502.2	245	-	HOXB8
chr9	20658049	20658056	MA0661.2	245	-	MEOX1
chr9	20658049	20658058	MA1471.2	245	-	BARX2
chr9	20658049	20658056	MA1519.2	245	-	LHX5
chr9	20658056	20658063	MA0124.3	245	-	Nkx3-1
chr9	20658266	20658274	MA0739.2	245	-	Hic1
chr9	20658272	20658280	MA0808.1	245	+	TEAD3
chr9	20658354	20658362	MA0808.1	245	+	TEAD3
chr9	20658467	20658475	MA0807.1	245	-	TBX5
chr9	20658482	20658489	MA0033.2	245	-	FOXL1
chr9	20658553	20658561	MA0807.1	245	+	TBX5
chr9	20658585	20658592	MA1558.2	245	+	SNAI1
chr9	20658656	20658663	MA0084.2	245	+	SRY
chr9	20658662	20658669	MA0084.2	245	+	SRY
chr9	20658804	20658811	MA0042.2	245	-	FOXI1
chr9	20658879	20658886	MA0084.2	245	+	SRY
chr9	20658909	20658918	MA0724.1	245	-	VENTX
chr9	20658943	20658950	MA0775.2	245	+	MEIS3
chr9	20659100	20659107	MA0618.2	245	+	LBX1
chr9	20659404	20659413	MA0519.2	245	-	Stat5a::Stat5b
chr9	20659442	20659450	MA0808.1	245	-	TEAD3
chr9	20659532	20659539	MA1558.2	245	+	SNAI1
chr9	20659578	20659585	MA0775.2	245	+	MEIS3
chr9	20659581	20659589	MA1100.3	245	-	ASCL1
chr9	20659614	20659622	MA0632.3	245	-	TCFL5
chr9	20659638	20659645	MA0710.2	245	-	NOTO
chr9	20659639	20659647	MA1563.2	245	-	SOX18
chr9	20579399	20579410	MA0524.3	244	-	TFAP2C
chr9	20579421	20579429	MA0158.2	244	-	HOXA5
chr9	20579434	20579443	MA2327.1	244	-	PGR
chr9	20579473	20579481	MA0808.1	244	-	TEAD3
chr9	20579537	20579545	MA1534.2	244	-	NR1I3
chr9	20579640	20579649	MA0905.2	244	+	HOXC10
chr9	20579698	20579709	MA0810.2	244	-	TFAP2A
chr9	20579705	20579715	MA0599.1	244	-	KLF5
chr9	20579811	20579822	MA0810.2	244	+	TFAP2A
chr9	20579914	20579922	MA0739.2	244	-	Hic1
chr9	20579921	20579928	MA0726.2	244	+	VSX2
chr9	20579948	20579956	MA0807.1	244	-	TBX5
chr9	20580055	20580064	MA0905.2	244	-	HOXC10
chr9	20580071	20580079	MA0739.2	244	+	Hic1
chr9	20580183	20580192	MA0724.1	244	-	VENTX
chr9	20580220	20580227	MA0108.3	244	-	TBP
chr9	20580233	20580240	MA0644.3	244	-	ESX1
chr9	20580281	20580289	MA1554.2	244	+	RFX7
chr9	20580333	20580342	MA0144.3	244	+	STAT3
chr9	20580478	20580488	MA0599.1	244	-	KLF5
chr9	20580674	20580685	MA0811.2	244	+	TFAP2B
chr9	20580853	20580860	MA0819.3	244	-	CLOCK
chr9	20580874	20580882	MA1563.2	244	+	SOX18
chr9	20580887	20580895	MA0912.2	244	+	HOXD3
chr9	20580988	20580996	MA1100.3	244	+	ASCL1
chr9	20581186	20581194	MA0912.2	244	+	HOXD3
chr9	20581215	20581223	MA1100.3	244	+	ASCL1
chr9	20581282	20581290	MA0808.1	244	+	TEAD3
chr9	20581290	20581298	MA0632.3	244	+	TCFL5
chr9	20581339	20581347	MA0867.3	244	+	SOX4
chr9	20581388	20581396	MA0912.2	244	-	HOXD3
chr9	20581441	20581448	MA0849.1	244	-	FOXO6
chr9	20581469	20581476	MA0849.1	244	-	FOXO6
chr9	20581506	20581513	MA1496.2	244	-	HOXA4
chr9	20581591	20581598	MA0143.5	244	+	SOX2
chr9	20581606	20581614	MA1099.3	244	+	HES1
chr9	20581683	20581691	MA0867.3	244	-	SOX4
chr9	20581771	20581778	MA0042.2	244	-	FOXI1
chr9	20581832	20581839	MA0042.2	244	-	FOXI1
chr9	20581911	20581918	MA0819.3	244	+	CLOCK
chr9	20583093	20583104	MA0811.2	244	+	TFAP2B
chr9	20583121	20583131	MA0599.1	244	-	KLF5
chr9	20583231	20583238	MA0849.1	244	+	FOXO6
chr9	20583365	20583373	MA1099.3	244	-	HES1
chr9	20583416	20583427	MA0810.2	244	-	TFAP2A
chr9	20583472	20583480	MA0806.1	244	-	TBX4
chr9	20583554	20583562	MA1515.2	244	+	KLF2
chr9	20583664	20583671	MA1152.2	244	-	SOX15
chr9	20583920	20583931	MA0811.2	244	+	TFAP2B
chr9	20584025	20584033	MA0158.2	244	+	HOXA5
chr9	20584057	20584064	MA0819.3	244	-	CLOCK
chr9	20584100	20584108	MA1515.2	244	+	KLF2
chr9	20584187	20584196	MA0144.3	244	-	STAT3
chr9	20584233	20584241	MA1515.2	244	+	KLF2
chr9	20584276	20584284	MA0461.3	244	-	Atoh1
chr9	20584933	20584940	MA1558.2	244	-	SNAI1
chr9	20584974	20584982	MA0673.2	244	-	NKX2-8
chr9	20584993	20585000	MA0042.2	244	+	FOXI1
chr9	20584995	20585003	MA0801.1	244	-	MGA
chr9	20585089	20585098	MA1569.2	244	-	TFAP2E
chr9	20585305	20585312	MA0084.2	244	-	SRY
chr9	20585623	20585631	MA0461.3	244	-	Atoh1
chr9	20585720	20585727	MA1549.2	244	-	POU6F1
chr9	20585725	20585735	MA1468.1	244	+	ATOH7
chr9	20585857	20585865	MA0801.1	244	-	MGA
chr9	20585862	20585869	MA0849.1	244	+	FOXO6
chr9	20585900	20585908	MA0692.2	244	-	TFEB
chr9	20585911	20585918	MA2093.1	244	+	HOXB1
chr9	20585987	20585994	MA0850.1	244	-	FOXP3
chr9	20586041	20586048	MA0124.3	244	+	Nkx3-1
chr9	20586157	20586165	MA1563.2	244	-	SOX18
chr9	20586245	20586254	MA2327.1	244	-	PGR
chr9	20586245	20586254	MA2327.1	244	+	PGR
chr9	20586270	20586280	MA1468.1	244	-	ATOH7
chr9	20586372	20586380	MA1563.2	244	-	SOX18
chr9	20587173	20587181	MA1515.2	244	-	KLF2
chr9	20587252	20587262	MA1468.1	244	+	ATOH7
chr9	20587338	20587345	MA0084.2	244	+	SRY
chr9	20587579	20587587	MA0692.2	244	-	TFEB
chr9	20587748	20587756	MA0806.1	244	+	TBX4
chr9	20587773	20587782	MA0519.2	244	-	Stat5a::Stat5b
chr9	20587801	20587809	MA0807.1	244	+	TBX5
chr9	20587829	20587840	MA0524.3	244	-	TFAP2C
chr9	20587947	20587956	MA1484.2	244	+	ETS2
chr9	20588055	20588065	MA0599.1	244	+	KLF5
chr9	20588172	20588180	MA0672.2	244	-	NKX2-3
chr9	20588516	20588523	MA0849.1	244	-	FOXO6
chr9	20588522	20588531	MA0905.2	244	-	HOXC10
chr9	20588578	20588585	MA2093.1	244	+	HOXB1
chr9	20588628	20588637	MA2327.1	244	+	PGR
chr9	20588630	20588638	MA1099.3	244	+	HES1
chr9	20588740	20588748	MA1563.2	244	+	SOX18
chr9	20588774	20588783	MA0724.1	244	+	VENTX
chr9	20588808	20588815	MA0042.2	244	-	FOXI1
chr9	20588834	20588842	MA1530.2	244	+	NKX6-3
chr9	20638089	20638097	MA0808.1	244	+	TEAD3
chr9	20638118	20638126	MA0461.3	244	-	Atoh1
chr9	20638197	20638205	MA0801.1	244	+	MGA
chr9	20638456	20638464	MA1515.2	244	+	KLF2
chr9	20638703	20638711	MA0692.2	244	-	TFEB
chr9	20638722	20638730	MA0658.2	244	+	LHX6
chr9	20638729	20638737	MA0692.2	244	-	TFEB
chr9	20639089	20639100	MA0524.3	244	-	TFAP2C
chr9	20639148	20639157	MA1569.2	244	+	TFAP2E
chr9	20639207	20639217	MA0599.1	244	+	KLF5
chr9	20639213	20639220	MA1628.2	244	-	Zic1::Zic2
chr9	20639296	20639307	MA0811.2	244	-	TFAP2B
chr9	20639305	20639312	MA0850.1	244	-	FOXP3
chr9	20639493	20639500	MA0124.3	244	-	Nkx3-1
chr9	20639573	20639584	MA0811.2	244	-	TFAP2B
chr9	20639615	20639622	MA0895.2	244	+	HMBOX1
chr9	20639647	20639656	MA0519.2	244	+	Stat5a::Stat5b
chr9	20639776	20639784	MA1563.2	244	+	SOX18
chr9	20639806	20639814	MA0672.2	244	-	NKX2-3
chr9	20639864	20639871	MA1549.2	244	+	POU6F1
chr9	20639876	20639884	MA0808.1	244	-	TEAD3
chr9	20639920	20639928	MA0912.2	244	+	HOXD3
chr9	20639938	20639946	MA0912.2	244	+	HOXD3
chr9	20640039	20640046	MA0849.1	244	-	FOXO6
chr9	20640304	20640311	MA1549.2	244	-	POU6F1
chr9	20640428	20640435	MA0775.2	244	+	MEIS3
chr9	20640565	20640573	MA1554.2	244	+	RFX7
chr9	20640667	20640675	MA2003.2	244	+	NKX2-4
chr9	20640758	20640766	MA1534.2	244	+	NR1I3
chr9	20640852	20640859	MA1497.2	244	-	HOXA6
chr9	20640918	20640926	MA0692.2	244	+	TFEB
chr9	20641147	20641155	MA0692.2	244	-	TFEB
chr9	20641174	20641183	MA2327.1	244	-	PGR
chr9	20641174	20641183	MA2327.1	244	+	PGR
chr9	20657529	20657537	MA0632.3	244	-	TCFL5
chr9	20657541	20657549	MA1515.2	244	+	KLF2
chr9	20657572	20657583	MA0810.2	244	+	TFAP2A
chr9	20657579	20657586	MA1628.2	244	+	Zic1::Zic2
chr9	20657601	20657612	MA0811.2	244	+	TFAP2B
chr9	20657622	20657630	MA1515.2	244	+	KLF2
chr9	20657683	20657691	MA0692.2	244	-	TFEB
chr9	20657774	20657782	MA0801.1	244	+	MGA
chr9	20657920	20657928	MA1563.2	244	+	SOX18
chr9	20657958	20657966	MA1515.2	244	-	KLF2
chr9	20658048	20658055	MA1549.2	244	-	POU6F1
chr9	20658075	20658084	MA0519.2	244	-	Stat5a::Stat5b
chr9	20658081	20658090	MA1484.2	244	+	ETS2
chr9	20658239	20658246	MA0849.1	244	+	FOXO6
chr9	20658307	20658314	MA0850.1	244	+	FOXP3
chr9	20658347	20658355	MA0807.1	244	+	TBX5
chr9	20658506	20658513	MA0644.3	244	+	ESX1
chr9	20658513	20658522	MA0724.1	244	+	VENTX
chr9	20658514	20658521	MA1549.2	244	-	POU6F1
chr9	20658541	20658548	MA1549.2	244	+	POU6F1
chr9	20658664	20658671	MA1549.2	244	-	POU6F1
chr9	20658821	20658832	MA0810.2	244	+	TFAP2A
chr9	20658832	20658841	MA0519.2	244	-	Stat5a::Stat5b
chr9	20658989	20658996	MA0849.1	244	+	FOXO6
chr9	20659035	20659045	MA1468.1	244	+	ATOH7
chr9	20659169	20659177	MA1100.3	244	-	ASCL1
chr9	20659293	20659302	MA1484.2	244	-	ETS2
chr9	20659297	20659306	MA1484.2	244	-	ETS2
chr9	20659301	20659310	MA1484.2	244	-	ETS2
chr9	20659305	20659314	MA1484.2	244	-	ETS2
chr9	20659309	20659318	MA1484.2	244	-	ETS2
chr9	20659313	20659322	MA1484.2	244	-	ETS2
chr9	20659317	20659326	MA1484.2	244	-	ETS2
chr9	20659321	20659330	MA1484.2	244	-	ETS2
chr9	20659325	20659334	MA1484.2	244	-	ETS2
chr9	20659334	20659343	MA1484.2	244	-	ETS2
chr9	20659459	20659466	MA0895.2	244	-	HMBOX1
chr9	20659520	20659528	MA0867.3	244	+	SOX4
chr9	20579422	20579428	MA0707.3	243	-	MNX1
chr9	20579453	20579460	MA0819.3	243	-	CLOCK
chr9	20579489	20579495	MA2326.1	243	-	IKZF2
chr9	20579498	20579507	MA0905.2	243	+	HOXC10
chr9	20579502	20579508	MA0875.2	243	-	BARX1
chr9	20579517	20579523	MA1106.2	243	+	HIF1A
chr9	20579542	20579548	MA1106.2	243	-	HIF1A
chr9	20579605	20579612	MA0819.3	243	+	CLOCK
chr9	20579663	20579674	MA0811.2	243	-	TFAP2B
chr9	20579745	20579751	MA1964.2	243	-	SMAD2
chr9	20579755	20579761	MA0738.2	243	-	HIC2
chr9	20579787	20579794	MA1496.2	243	+	HOXA4
chr9	20579790	20579798	MA0604.1	243	+	Atf1
chr9	20579833	20579840	MA0601.2	243	+	Arid3b
chr9	20579835	20579841	MA0723.3	243	-	VAX2
chr9	20579835	20579841	MA0027.3	243	-	EN1
chr9	20579835	20579841	MA0699.2	243	-	LBX2
chr9	20579841	20579847	MA0876.2	243	-	BSX
chr9	20579851	20579860	MA1569.2	243	+	TFAP2E
chr9	20579887	20579894	MA1558.2	243	+	SNAI1
chr9	20579889	20579897	MA0806.1	243	+	TBX4
chr9	20579918	20579925	MA2119.1	243	+	HOXA3
chr9	20579919	20579925	MA0880.2	243	+	Dlx3
chr9	20579919	20579925	MA0882.2	243	+	DLX6
chr9	20579922	20579928	MA0699.2	243	-	LBX2
chr9	20579922	20579928	MA0027.3	243	-	EN1
chr9	20579922	20579928	MA0723.3	243	-	VAX2
chr9	20579940	20579946	MA0904.3	243	-	HOXB5
chr9	20579940	20579946	MA1505.2	243	-	HOXC8
chr9	20579947	20579953	MA0738.2	243	+	HIC2
chr9	20579951	20579957	MA0820.2	243	+	FIGLA
chr9	20579981	20579987	MA0820.2	243	+	FIGLA
chr9	20580000	20580006	MA1964.2	243	-	SMAD2
chr9	20580010	20580016	MA0707.3	243	-	MNX1
chr9	20580012	20580020	MA0604.1	243	+	Atf1
chr9	20580056	20580063	MA2119.1	243	+	HOXA3
chr9	20580057	20580063	MA0708.3	243	+	MSX2
chr9	20580057	20580063	MA1498.3	243	+	HOXA7
chr9	20580060	20580066	MA0876.2	243	-	BSX
chr9	20580089	20580095	MA0820.2	243	+	FIGLA
chr9	20580114	20580120	MA0876.2	243	-	BSX
chr9	20580144	20580150	MA0671.2	243	+	NFIX
chr9	20580153	20580159	MA0720.2	243	+	Shox2
chr9	20580156	20580163	MA1496.2	243	-	HOXA4
chr9	20580166	20580172	MA0716.2	243	+	PRRX1
chr9	20580175	20580181	MA1106.2	243	-	HIF1A
chr9	20580218	20580225	MA0701.3	243	+	LHX9
chr9	20580219	20580225	MA0914.2	243	+	ISL2
chr9	20580232	20580239	MA0706.2	243	+	MEOX2
chr9	20580233	20580239	MA0720.2	243	-	Shox2
chr9	20580246	20580252	MA0716.2	243	-	PRRX1
chr9	20580295	20580301	MA1108.3	243	-	MXI1
chr9	20580300	20580306	MA1996.2	243	-	Nr1H2
chr9	20580300	20580306	MA2337.1	243	-	Nr1h3
chr9	20580328	20580336	MA2003.2	243	-	NKX2-4
chr9	20580350	20580360	MA1570.1	243	+	TFAP4
chr9	20580350	20580360	MA1570.1	243	-	TFAP4
chr9	20580358	20580364	MA0876.2	243	-	BSX
chr9	20580396	20580402	MA1110.3	243	+	Nr1H4
chr9	20580399	20580405	MA0707.3	243	+	MNX1
chr9	20580425	20580431	MA0707.3	243	-	MNX1
chr9	20580428	20580434	MA1110.3	243	-	Nr1H4
chr9	20580429	20580435	MA0521.3	243	+	Tcf12
chr9	20580429	20580435	MA0521.3	243	-	Tcf12
chr9	20580466	20580472	MA1965.2	243	-	SP5
chr9	20580467	20580473	MA1965.2	243	-	SP5
chr9	20580496	20580502	MA1505.2	243	+	HOXC8
chr9	20580496	20580502	MA0904.3	243	+	HOXB5
chr9	20580543	20580549	MA1964.2	243	+	SMAD2
chr9	20580559	20580565	MA0633.3	243	-	Twist2
chr9	20580559	20580565	MA0633.3	243	+	Twist2
chr9	20580559	20580565	MA1993.2	243	-	Neurod2
chr9	20580559	20580565	MA1993.2	243	+	Neurod2
chr9	20580579	20580586	MA0033.2	243	-	FOXL1
chr9	20580621	20580627	MA1997.2	243	+	Olig2
chr9	20580621	20580627	MA1997.2	243	-	Olig2
chr9	20580621	20580627	MA1635.2	243	+	BHLHE22
chr9	20580621	20580627	MA1635.2	243	-	BHLHE22
chr9	20580621	20580627	MA1638.2	243	-	HAND2
chr9	20580648	20580654	MA1110.3	243	+	Nr1H4
chr9	20580666	20580672	MA0719.2	243	+	RHOXF1
chr9	20580684	20580692	MA0801.1	243	+	MGA
chr9	20580751	20580757	MA1106.2	243	-	HIF1A
chr9	20580823	20580831	MA0692.2	243	-	TFEB
chr9	20580825	20580831	MA1108.3	243	+	MXI1
chr9	20580852	20580858	MA1106.2	243	-	HIF1A
chr9	20580862	20580868	MA0886.2	243	+	EMX2
chr9	20580862	20580869	MA1497.2	243	-	HOXA6
chr9	20580888	20580894	MA0903.2	243	-	HOXB3
chr9	20580888	20580894	MA0709.2	243	-	Msx3
chr9	20580898	20580904	MA0707.3	243	-	MNX1
chr9	20580916	20580922	MA0625.3	243	+	NFATC3
chr9	20580987	20580997	MA1570.1	243	-	TFAP4
chr9	20580987	20580997	MA1570.1	243	+	TFAP4
chr9	20580999	20581006	MA2119.1	243	+	HOXA3
chr9	20581000	20581006	MA1498.3	243	+	HOXA7
chr9	20581000	20581006	MA0708.3	243	+	MSX2
chr9	20581051	20581058	MA0084.2	243	-	SRY
chr9	20581120	20581129	MA2327.1	243	-	PGR
chr9	20581134	20581140	MA0100.4	243	+	MYB
chr9	20581144	20581150	MA1110.3	243	-	Nr1H4
chr9	20581146	20581152	MA1110.3	243	+	Nr1H4
chr9	20581174	20581180	MA0890.2	243	-	GBX2
chr9	20581183	20581189	MA0875.2	243	+	BARX1
chr9	20581186	20581193	MA0726.2	243	+	VSX2
chr9	20581187	20581193	MA0654.2	243	-	ISX
chr9	20581187	20581193	MA0892.2	243	+	GSX1
chr9	20581245	20581251	MA0820.2	243	+	FIGLA
chr9	20581289	20581295	MA1108.3	243	+	MXI1
chr9	20581290	20581297	MA1549.2	243	+	POU6F1
chr9	20581291	20581297	MA0820.2	243	-	FIGLA
chr9	20581340	20581349	MA2327.1	243	+	PGR
chr9	20581404	20581411	MA0701.3	243	+	LHX9
chr9	20581407	20581415	MA0739.2	243	+	Hic1
chr9	20581410	20581417	MA0701.3	243	+	LHX9
chr9	20581411	20581417	MA0723.3	243	+	VAX2
chr9	20581411	20581417	MA0699.2	243	+	LBX2
chr9	20581411	20581417	MA0027.3	243	+	EN1
chr9	20581414	20581420	MA0876.2	243	-	BSX
chr9	20581458	20581464	MA0904.3	243	+	HOXB5
chr9	20581458	20581464	MA1505.2	243	+	HOXC8
chr9	20581500	20581506	MA1505.2	243	-	HOXC8
chr9	20581500	20581506	MA0904.3	243	-	HOXB5
chr9	20581509	20581515	MA0876.2	243	+	BSX
chr9	20581531	20581537	MA0875.2	243	+	BARX1
chr9	20581534	20581541	MA1497.2	243	-	HOXA6
chr9	20581534	20581540	MA0886.2	243	+	EMX2
chr9	20581564	20581570	MA1106.2	243	-	HIF1A
chr9	20581608	20581614	MA0820.2	243	-	FIGLA
chr9	20581619	20581625	MA0624.3	243	+	Nfatc1
chr9	20581622	20581628	MA0675.2	243	+	NKX6-2
chr9	20581622	20581628	MA0887.2	243	+	EVX1
chr9	20581622	20581628	MA0902.3	243	+	HOXB2
chr9	20581622	20581628	MA0125.2	243	-	Nobox
chr9	20581622	20581628	MA0721.2	243	-	UNCX
chr9	20581634	20581640	MA1996.2	243	-	Nr1H2
chr9	20581634	20581640	MA2337.1	243	-	Nr1h3
chr9	20581642	20581649	MA1558.2	243	+	SNAI1
chr9	20581652	20581658	MA0904.3	243	-	HOXB5
chr9	20581652	20581658	MA1505.2	243	-	HOXC8
chr9	20581662	20581668	MA0876.2	243	-	BSX
chr9	20581676	20581682	MA1965.2	243	+	SP5
chr9	20581692	20581698	MA0876.2	243	+	BSX
chr9	20581702	20581708	MA0633.3	243	-	Twist2
chr9	20581702	20581708	MA0633.3	243	+	Twist2
chr9	20581702	20581708	MA1993.2	243	+	Neurod2
chr9	20581702	20581708	MA1993.2	243	-	Neurod2
chr9	20581730	20581736	MA0890.2	243	-	GBX2
chr9	20581741	20581747	MA0888.2	243	-	EVX2
chr9	20581741	20581747	MA0630.2	243	-	SHOX
chr9	20581741	20581747	MA0717.2	243	+	RAX2
chr9	20581762	20581769	MA0701.3	243	-	LHX9
chr9	20581762	20581768	MA0700.3	243	-	LHX2
chr9	20581779	20581786	MA0033.2	243	-	FOXL1
chr9	20581798	20581804	MA0628.2	243	-	POU6F1
chr9	20581798	20581804	MA0628.2	243	+	POU6F1
chr9	20581805	20581811	MA1481.2	243	-	DRGX
chr9	20581805	20581812	MA1519.2	243	-	LHX5
chr9	20581807	20581816	MA0905.2	243	-	HOXC10
chr9	20581828	20581834	MA1505.2	243	-	HOXC8
chr9	20581828	20581834	MA0904.3	243	-	HOXB5
chr9	20581852	20581858	MA0671.2	243	+	NFIX
chr9	20581885	20581891	MA0100.4	243	+	MYB
chr9	20581951	20581959	MA0692.2	243	-	TFEB
chr9	20581999	20582005	MA0717.2	243	+	RAX2
chr9	20581999	20582005	MA0888.2	243	-	EVX2
chr9	20581999	20582005	MA0630.2	243	-	SHOX
chr9	20583151	20583157	MA1965.2	243	-	SP5
chr9	20583163	20583171	MA0867.3	243	+	SOX4
chr9	20583164	20583171	MA1152.2	243	-	SOX15
chr9	20583177	20583183	MA0624.3	243	+	Nfatc1
chr9	20583201	20583207	MA2326.1	243	+	IKZF2
chr9	20583233	20583239	MA0100.4	243	+	MYB
chr9	20583275	20583281	MA0100.4	243	-	MYB
chr9	20583282	20583292	MA0599.1	243	-	KLF5
chr9	20583309	20583315	MA0738.2	243	+	HIC2
chr9	20583318	20583324	MA2326.1	243	+	IKZF2
chr9	20583330	20583336	MA0914.2	243	+	ISL2
chr9	20583431	20583437	MA0633.3	243	-	Twist2
chr9	20583431	20583437	MA1993.2	243	+	Neurod2
chr9	20583431	20583437	MA0633.3	243	+	Twist2
chr9	20583431	20583437	MA1993.2	243	-	Neurod2
chr9	20583481	20583487	MA1478.2	243	+	DMRTA2
chr9	20583540	20583546	MA1965.2	243	-	SP5
chr9	20583562	20583570	MA1100.3	243	+	ASCL1
chr9	20583571	20583577	MA1505.2	243	+	HOXC8
chr9	20583571	20583577	MA0904.3	243	+	HOXB5
chr9	20583620	20583626	MA0820.2	243	+	FIGLA
chr9	20583623	20583629	MA0521.3	243	+	Tcf12
chr9	20583623	20583629	MA0521.3	243	-	Tcf12
chr9	20583625	20583633	MA0867.3	243	-	SOX4
chr9	20583791	20583797	MA0624.3	243	-	Nfatc1
chr9	20583795	20583803	MA0604.1	243	+	Atf1
chr9	20583806	20583812	MA1535.2	243	-	NR2C1
chr9	20583806	20583812	MA1965.2	243	+	SP5
chr9	20583821	20583827	MA2337.1	243	+	Nr1h3
chr9	20583821	20583827	MA1996.2	243	+	Nr1H2
chr9	20583830	20583836	MA0714.2	243	-	PITX3
chr9	20583843	20583849	MA0720.2	243	+	Shox2
chr9	20583843	20583850	MA0706.2	243	-	MEOX2
chr9	20583899	20583905	MA0521.3	243	+	Tcf12
chr9	20583899	20583905	MA0521.3	243	-	Tcf12
chr9	20583903	20583909	MA1110.3	243	-	Nr1H4
chr9	20583905	20583911	MA1110.3	243	+	Nr1H4
chr9	20583982	20583988	MA1108.3	243	-	MXI1
chr9	20584031	20584037	MA1110.3	243	+	Nr1H4
chr9	20584038	20584044	MA2337.1	243	-	Nr1h3
chr9	20584038	20584044	MA1996.2	243	-	Nr1H2
chr9	20584061	20584067	MA1964.2	243	-	SMAD2
chr9	20584065	20584071	MA2337.1	243	-	Nr1h3
chr9	20584065	20584071	MA1996.2	243	-	Nr1H2
chr9	20584090	20584098	MA0766.3	243	+	GATA5
chr9	20584182	20584188	MA0100.4	243	+	MYB
chr9	20584223	20584230	MA0819.3	243	-	CLOCK
chr9	20584244	20584251	MA0701.3	243	-	LHX9
chr9	20584330	20584336	MA0875.2	243	-	BARX1
chr9	20584392	20584403	MA0811.2	243	+	TFAP2B
chr9	20584402	20584408	MA1965.2	243	-	SP5
chr9	20584402	20584408	MA1535.2	243	+	NR2C1
chr9	20584433	20584439	MA0890.2	243	+	GBX2
chr9	20584552	20584558	MA1964.2	243	+	SMAD2
chr9	20584575	20584581	MA0875.2	243	-	BARX1
chr9	20584582	20584593	MA0811.2	243	-	TFAP2B
chr9	20584610	20584616	MA1108.3	243	-	MXI1
chr9	20584619	20584625	MA0521.3	243	+	Tcf12
chr9	20584619	20584625	MA0521.3	243	-	Tcf12
chr9	20584620	20584626	MA1110.3	243	+	Nr1H4
chr9	20584675	20584681	MA0671.2	243	-	NFIX
chr9	20584691	20584698	MA0084.2	243	+	SRY
chr9	20584708	20584716	MA0801.1	243	+	MGA
chr9	20584724	20584735	MA0524.3	243	-	TFAP2C
chr9	20584725	20584731	MA0714.2	243	-	PITX3
chr9	20584733	20584739	MA0714.2	243	-	PITX3
chr9	20584742	20584748	MA1110.3	243	+	Nr1H4
chr9	20584749	20584755	MA0718.2	243	-	RAX
chr9	20584749	20584755	MA0634.2	243	-	ALX3
chr9	20584749	20584755	MA0704.2	243	-	Lhx4
chr9	20584749	20584755	MA0891.2	243	+	GSC2
chr9	20584775	20584781	MA0714.2	243	+	PITX3
chr9	20584800	20584806	MA0100.4	243	+	MYB
chr9	20584805	20584811	MA1965.2	243	-	SP5
chr9	20584805	20584811	MA1535.2	243	+	NR2C1
chr9	20584834	20584840	MA0624.3	243	+	Nfatc1
chr9	20584836	20584843	MA1558.2	243	+	SNAI1
chr9	20584866	20584872	MA2337.1	243	+	Nr1h3
chr9	20584866	20584872	MA1996.2	243	+	Nr1H2
chr9	20584872	20584881	MA0519.2	243	+	Stat5a::Stat5b
chr9	20584918	20584927	MA1569.2	243	+	TFAP2E
chr9	20584998	20585004	MA1993.2	243	-	Neurod2
chr9	20584998	20585004	MA0633.3	243	-	Twist2
chr9	20584998	20585004	MA0633.3	243	+	Twist2
chr9	20584998	20585004	MA1993.2	243	+	Neurod2
chr9	20585050	20585056	MA1965.2	243	-	SP5
chr9	20585059	20585065	MA1535.2	243	+	NR2C1
chr9	20585059	20585065	MA1965.2	243	-	SP5
chr9	20585063	20585069	MA1535.2	243	+	NR2C1
chr9	20585063	20585069	MA1965.2	243	-	SP5
chr9	20585069	20585075	MA1478.2	243	+	DMRTA2
chr9	20585074	20585080	MA1996.2	243	+	Nr1H2
chr9	20585074	20585080	MA2337.1	243	+	Nr1h3
chr9	20585080	20585087	MA0819.3	243	+	CLOCK
chr9	20585087	20585093	MA2326.1	243	-	IKZF2
chr9	20585105	20585111	MA1993.2	243	-	Neurod2
chr9	20585105	20585111	MA1993.2	243	+	Neurod2
chr9	20585105	20585111	MA0633.3	243	+	Twist2
chr9	20585105	20585111	MA0633.3	243	-	Twist2
chr9	20585128	20585134	MA1965.2	243	-	SP5
chr9	20585131	20585137	MA1535.2	243	+	NR2C1
chr9	20585131	20585137	MA1965.2	243	-	SP5
chr9	20585143	20585149	MA0707.3	243	+	MNX1
chr9	20585258	20585264	MA1106.2	243	-	HIF1A
chr9	20585259	20585265	MA0820.2	243	-	FIGLA
chr9	20585291	20585297	MA0890.2	243	-	GBX2
chr9	20585355	20585361	MA0890.2	243	-	GBX2
chr9	20585394	20585400	MA0890.2	243	-	GBX2
chr9	20585458	20585464	MA0890.2	243	-	GBX2
chr9	20585565	20585571	MA0880.2	243	-	Dlx3
chr9	20585565	20585571	MA0882.2	243	-	DLX6
chr9	20585609	20585615	MA0723.3	243	+	VAX2
chr9	20585609	20585615	MA0699.2	243	+	LBX2
chr9	20585609	20585615	MA0027.3	243	+	EN1
chr9	20585676	20585682	MA0711.2	243	-	OTX1
chr9	20585683	20585689	MA0625.3	243	-	NFATC3
chr9	20585684	20585690	MA0624.3	243	-	Nfatc1
chr9	20585687	20585694	MA0701.3	243	+	LHX9
chr9	20585696	20585702	MA1965.2	243	+	SP5
chr9	20585704	20585713	MA0519.2	243	-	Stat5a::Stat5b
chr9	20585721	20585727	MA0709.2	243	-	Msx3
chr9	20585721	20585727	MA0903.2	243	-	HOXB3
chr9	20585739	20585745	MA0738.2	243	-	HIC2
chr9	20585786	20585795	MA0724.1	243	-	VENTX
chr9	20585797	20585803	MA1996.2	243	-	Nr1H2
chr9	20585797	20585803	MA2337.1	243	-	Nr1h3
chr9	20585843	20585849	MA1965.2	243	+	SP5
chr9	20585883	20585894	MA0811.2	243	+	TFAP2B
chr9	20585923	20585929	MA0633.3	243	-	Twist2
chr9	20585923	20585929	MA0633.3	243	+	Twist2
chr9	20585923	20585929	MA1993.2	243	-	Neurod2
chr9	20585923	20585929	MA1993.2	243	+	Neurod2
chr9	20585927	20585933	MA0624.3	243	-	Nfatc1
chr9	20585974	20585980	MA0700.3	243	+	LHX2
chr9	20586017	20586023	MA0671.2	243	-	NFIX
chr9	20586022	20586028	MA0707.3	243	-	MNX1
chr9	20586104	20586111	MA0725.2	243	+	VSX1
chr9	20586134	20586140	MA0624.3	243	-	Nfatc1
chr9	20586138	20586144	MA0521.3	243	-	Tcf12
chr9	20586138	20586144	MA0521.3	243	+	Tcf12
chr9	20586146	20586152	MA0877.4	243	-	BARHL1
chr9	20586148	20586158	MA0827.1	243	-	OLIG3
chr9	20586149	20586155	MA1106.2	243	+	HIF1A
chr9	20586185	20586191	MA1481.2	243	+	DRGX
chr9	20586202	20586209	MA0819.3	243	-	CLOCK
chr9	20586287	20586293	MA1110.3	243	-	Nr1H4
chr9	20586362	20586369	MA0701.3	243	-	LHX9
chr9	20586362	20586368	MA0890.2	243	-	GBX2
chr9	20586393	20586399	MA1965.2	243	-	SP5
chr9	20587035	20587042	MA2119.1	243	+	HOXA3
chr9	20587102	20587111	MA1569.2	243	+	TFAP2E
chr9	20587128	20587134	MA1997.2	243	+	Olig2
chr9	20587128	20587134	MA1638.2	243	-	HAND2
chr9	20587128	20587134	MA1635.2	243	+	BHLHE22
chr9	20587128	20587134	MA1635.2	243	-	BHLHE22
chr9	20587128	20587134	MA1997.2	243	-	Olig2
chr9	20587136	20587142	MA0100.4	243	+	MYB
chr9	20587149	20587155	MA0630.2	243	-	SHOX
chr9	20587149	20587155	MA0717.2	243	+	RAX2
chr9	20587149	20587155	MA0888.2	243	-	EVX2
chr9	20587158	20587166	MA0867.3	243	-	SOX4
chr9	20587225	20587231	MA1106.2	243	-	HIF1A
chr9	20587226	20587232	MA0820.2	243	+	FIGLA
chr9	20587226	20587234	MA0461.3	243	-	Atoh1
chr9	20587226	20587234	MA0461.3	243	+	Atoh1
chr9	20587228	20587234	MA0820.2	243	-	FIGLA
chr9	20587243	20587249	MA0738.2	243	+	HIC2
chr9	20587254	20587260	MA0820.2	243	+	FIGLA
chr9	20587255	20587261	MA1106.2	243	+	HIF1A
chr9	20587286	20587292	MA0890.2	243	+	GBX2
chr9	20587306	20587312	MA1996.2	243	-	Nr1H2
chr9	20587306	20587312	MA2337.1	243	-	Nr1h3
chr9	20587319	20587325	MA0625.3	243	-	NFATC3
chr9	20587343	20587351	MA0867.3	243	+	SOX4
chr9	20587344	20587351	MA1152.2	243	-	SOX15
chr9	20587380	20587388	MA2003.2	243	-	NKX2-4
chr9	20587420	20587426	MA2337.1	243	-	Nr1h3
chr9	20587420	20587426	MA1996.2	243	-	Nr1H2
chr9	20587456	20587465	MA2327.1	243	+	PGR
chr9	20587456	20587465	MA2327.1	243	-	PGR
chr9	20587515	20587521	MA0820.2	243	+	FIGLA
chr9	20587635	20587641	MA1965.2	243	+	SP5
chr9	20587635	20587641	MA1535.2	243	-	NR2C1
chr9	20587649	20587656	MA0124.3	243	-	Nkx3-1
chr9	20587664	20587671	MA0712.3	243	-	OTX2
chr9	20587677	20587685	MA0692.2	243	-	TFEB
chr9	20587679	20587685	MA1108.3	243	+	MXI1
chr9	20587736	20587745	MA0519.2	243	-	Stat5a::Stat5b
chr9	20587739	20587745	MA0880.2	243	-	Dlx3
chr9	20587739	20587745	MA0882.2	243	-	DLX6
chr9	20587758	20587764	MA2337.1	243	-	Nr1h3
chr9	20587758	20587764	MA1996.2	243	-	Nr1H2
chr9	20587794	20587800	MA0521.3	243	+	Tcf12
chr9	20587794	20587800	MA0521.3	243	-	Tcf12
chr9	20587858	20587864	MA0890.2	243	-	GBX2
chr9	20588004	20588011	MA0725.2	243	-	VSX1
chr9	20588078	20588084	MA0633.3	243	+	Twist2
chr9	20588078	20588084	MA0633.3	243	-	Twist2
chr9	20588078	20588084	MA1993.2	243	+	Neurod2
chr9	20588078	20588084	MA1993.2	243	-	Neurod2
chr9	20588083	20588091	MA2003.2	243	+	NKX2-4
chr9	20588098	20588104	MA0521.3	243	-	Tcf12
chr9	20588098	20588104	MA0521.3	243	+	Tcf12
chr9	20588128	20588134	MA0875.2	243	+	BARX1
chr9	20588134	20588140	MA0633.3	243	-	Twist2
chr9	20588134	20588140	MA1993.2	243	-	Neurod2
chr9	20588134	20588140	MA1993.2	243	+	Neurod2
chr9	20588134	20588140	MA0633.3	243	+	Twist2
chr9	20588170	20588179	MA0519.2	243	+	Stat5a::Stat5b
chr9	20588213	20588221	MA0673.2	243	-	NKX2-8
chr9	20588223	20588229	MA1478.2	243	+	DMRTA2
chr9	20588269	20588275	MA0714.2	243	+	PITX3
chr9	20588292	20588298	MA1964.2	243	-	SMAD2
chr9	20588300	20588306	MA1505.2	243	-	HOXC8
chr9	20588300	20588306	MA0904.3	243	-	HOXB5
chr9	20588351	20588357	MA1110.3	243	-	Nr1H4
chr9	20588434	20588440	MA0820.2	243	+	FIGLA
chr9	20588435	20588441	MA1106.2	243	+	HIF1A
chr9	20588489	20588495	MA0820.2	243	+	FIGLA
chr9	20588494	20588501	MA2119.1	243	+	HOXA3
chr9	20588495	20588501	MA0654.2	243	-	ISX
chr9	20588495	20588501	MA0892.2	243	+	GSX1
chr9	20588499	20588505	MA0890.2	243	-	GBX2
chr9	20588499	20588506	MA0701.3	243	-	LHX9
chr9	20588511	20588517	MA1106.2	243	-	HIF1A
chr9	20588512	20588518	MA0820.2	243	+	FIGLA
chr9	20588520	20588526	MA0887.2	243	+	EVX1
chr9	20588520	20588526	MA0902.3	243	+	HOXB2
chr9	20588520	20588526	MA0721.2	243	-	UNCX
chr9	20588520	20588526	MA0675.2	243	+	NKX6-2
chr9	20588520	20588526	MA0125.2	243	-	Nobox
chr9	20588523	20588529	MA0699.2	243	-	LBX2
chr9	20588523	20588529	MA0027.3	243	-	EN1
chr9	20588523	20588529	MA0723.3	243	-	VAX2
chr9	20588531	20588537	MA0648.2	243	+	GSC
chr9	20588535	20588542	MA0033.2	243	+	FOXL1
chr9	20588549	20588558	MA0519.2	243	-	Stat5a::Stat5b
chr9	20588632	20588638	MA0820.2	243	-	FIGLA
chr9	20588654	20588660	MA0671.2	243	+	NFIX
chr9	20588690	20588696	MA1996.2	243	-	Nr1H2
chr9	20588690	20588696	MA2337.1	243	-	Nr1h3
chr9	20588725	20588731	MA0890.2	243	-	GBX2
chr9	20588732	20588738	MA2326.1	243	+	IKZF2
chr9	20588736	20588742	MA0671.2	243	+	NFIX
chr9	20588776	20588782	MA0707.3	243	-	MNX1
chr9	20588783	20588789	MA0820.2	243	+	FIGLA
chr9	20588802	20588808	MA1964.2	243	-	SMAD2
chr9	20588825	20588831	MA1505.2	243	+	HOXC8
chr9	20588825	20588831	MA0904.3	243	+	HOXB5
chr9	20588835	20588841	MA0707.3	243	+	MNX1
chr9	20588839	20588845	MA0820.2	243	+	FIGLA
chr9	20588872	20588880	MA1554.2	243	-	RFX7
chr9	20588902	20588908	MA0521.3	243	-	Tcf12
chr9	20588902	20588908	MA0521.3	243	+	Tcf12
chr9	20588903	20588909	MA1110.3	243	+	Nr1H4
chr9	20588915	20588921	MA0820.2	243	-	FIGLA
chr9	20589013	20589019	MA1110.3	243	+	Nr1H4
chr9	20638086	20638094	MA0692.2	243	-	TFEB
chr9	20638088	20638094	MA1108.3	243	+	MXI1
chr9	20638088	20638098	MA0599.1	243	+	KLF5
chr9	20638104	20638110	MA1535.2	243	-	NR2C1
chr9	20638104	20638110	MA1965.2	243	+	SP5
chr9	20638148	20638154	MA0633.3	243	+	Twist2
chr9	20638148	20638154	MA0633.3	243	-	Twist2
chr9	20638148	20638154	MA1993.2	243	+	Neurod2
chr9	20638148	20638154	MA1993.2	243	-	Neurod2
chr9	20638162	20638168	MA1535.2	243	-	NR2C1
chr9	20638162	20638168	MA1965.2	243	+	SP5
chr9	20638173	20638179	MA1965.2	243	-	SP5
chr9	20638173	20638179	MA1535.2	243	+	NR2C1
chr9	20638181	20638187	MA1535.2	243	+	NR2C1
chr9	20638181	20638187	MA1965.2	243	-	SP5
chr9	20638210	20638216	MA1996.2	243	+	Nr1H2
chr9	20638210	20638216	MA2337.1	243	+	Nr1h3
chr9	20638214	20638222	MA0673.2	243	-	NKX2-8
chr9	20638226	20638237	MA0811.2	243	-	TFAP2B
chr9	20638230	20638238	MA0801.1	243	+	MGA
chr9	20638244	20638252	MA0867.3	243	+	SOX4
chr9	20638245	20638252	MA1152.2	243	-	SOX15
chr9	20638290	20638296	MA1993.2	243	-	Neurod2
chr9	20638290	20638296	MA0633.3	243	+	Twist2
chr9	20638290	20638296	MA0633.3	243	-	Twist2
chr9	20638290	20638296	MA1993.2	243	+	Neurod2
chr9	20638314	20638320	MA1535.2	243	-	NR2C1
chr9	20638314	20638320	MA1965.2	243	+	SP5
chr9	20638340	20638347	MA1558.2	243	-	SNAI1
chr9	20638381	20638387	MA0820.2	243	+	FIGLA
chr9	20638391	20638397	MA1965.2	243	-	SP5
chr9	20638425	20638432	MA1558.2	243	-	SNAI1
chr9	20638448	20638454	MA2337.1	243	-	Nr1h3
chr9	20638448	20638454	MA1996.2	243	-	Nr1H2
chr9	20638498	20638508	MA0599.1	243	+	KLF5
chr9	20638507	20638513	MA1965.2	243	+	SP5
chr9	20638541	20638549	MA1515.2	243	+	KLF2
chr9	20638543	20638549	MA1965.2	243	+	SP5
chr9	20638544	20638550	MA1965.2	243	+	SP5
chr9	20638627	20638633	MA1965.2	243	+	SP5
chr9	20638642	20638648	MA0615.2	243	-	Gmeb1
chr9	20638642	20638648	MA0615.2	243	+	Gmeb1
chr9	20638677	20638683	MA1535.2	243	-	NR2C1
chr9	20638677	20638683	MA1965.2	243	+	SP5
chr9	20638684	20638690	MA0100.4	243	+	MYB
chr9	20638695	20638701	MA1965.2	243	-	SP5
chr9	20638695	20638701	MA1535.2	243	+	NR2C1
chr9	20638714	20638720	MA1535.2	243	-	NR2C1
chr9	20638714	20638720	MA1965.2	243	+	SP5
chr9	20638824	20638830	MA0714.2	243	-	PITX3
chr9	20638866	20638873	MA0712.3	243	+	OTX2
chr9	20638882	20638888	MA0714.2	243	+	PITX3
chr9	20638890	20638896	MA1535.2	243	+	NR2C1
chr9	20638890	20638896	MA1965.2	243	-	SP5
chr9	20638919	20638927	MA0604.1	243	+	Atf1
chr9	20638925	20638931	MA0624.3	243	+	Nfatc1
chr9	20638934	20638943	MA1471.2	243	-	BARX2
chr9	20638969	20638975	MA1535.2	243	-	NR2C1
chr9	20638969	20638975	MA1965.2	243	+	SP5
chr9	20639012	20639018	MA1996.2	243	+	Nr1H2
chr9	20639012	20639018	MA2337.1	243	+	Nr1h3
chr9	20639037	20639043	MA0100.4	243	+	MYB
chr9	20639050	20639056	MA1535.2	243	+	NR2C1
chr9	20639050	20639056	MA1965.2	243	-	SP5
chr9	20639062	20639068	MA0625.3	243	+	NFATC3
chr9	20639097	20639103	MA2337.1	243	-	Nr1h3
chr9	20639097	20639103	MA1996.2	243	-	Nr1H2
chr9	20639125	20639131	MA2326.1	243	+	IKZF2
chr9	20639142	20639148	MA0820.2	243	+	FIGLA
chr9	20639183	20639189	MA1965.2	243	+	SP5
chr9	20639254	20639262	MA1515.2	243	+	KLF2
chr9	20639286	20639296	MA0599.1	243	-	KLF5
chr9	20639287	20639295	MA1515.2	243	-	KLF2
chr9	20639441	20639447	MA0100.4	243	-	MYB
chr9	20639464	20639470	MA1964.2	243	-	SMAD2
chr9	20639552	20639560	MA2003.2	243	+	NKX2-4
chr9	20639581	20639587	MA1965.2	243	-	SP5
chr9	20639581	20639587	MA1535.2	243	+	NR2C1
chr9	20639585	20639591	MA1965.2	243	-	SP5
chr9	20639594	20639600	MA1505.2	243	+	HOXC8
chr9	20639594	20639600	MA0904.3	243	+	HOXB5
chr9	20639610	20639618	MA2003.2	243	-	NKX2-4
chr9	20639639	20639645	MA1110.3	243	-	Nr1H4
chr9	20639640	20639646	MA0521.3	243	-	Tcf12
chr9	20639640	20639646	MA0521.3	243	+	Tcf12
chr9	20639697	20639708	MA0524.3	243	-	TFAP2C
chr9	20639714	20639720	MA1535.2	243	-	NR2C1
chr9	20639714	20639720	MA1965.2	243	+	SP5
chr9	20639739	20639746	MA0726.2	243	+	VSX2
chr9	20639740	20639746	MA0892.2	243	+	GSX1
chr9	20639740	20639746	MA0654.2	243	-	ISX
chr9	20639744	20639750	MA0890.2	243	-	GBX2
chr9	20639812	20639818	MA1965.2	243	-	SP5
chr9	20639812	20639818	MA1535.2	243	+	NR2C1
chr9	20639816	20639822	MA1965.2	243	-	SP5
chr9	20639816	20639822	MA1535.2	243	+	NR2C1
chr9	20639821	20639829	MA1142.2	243	+	FOSL1::JUND
chr9	20639860	20639870	MA0599.1	243	-	KLF5
chr9	20639906	20639912	MA1965.2	243	+	SP5
chr9	20639921	20639927	MA0708.3	243	-	MSX2
chr9	20639921	20639927	MA1498.3	243	-	HOXA7
chr9	20639929	20639935	MA0628.2	243	-	POU6F1
chr9	20639929	20639935	MA0628.2	243	+	POU6F1
chr9	20639939	20639945	MA0892.2	243	-	GSX1
chr9	20639939	20639945	MA0654.2	243	+	ISX
chr9	20639970	20639979	MA2327.1	243	-	PGR
chr9	20639970	20639979	MA2327.1	243	+	PGR
chr9	20640029	20640036	MA0124.3	243	+	Nkx3-1
chr9	20640060	20640067	MA0701.3	243	-	LHX9
chr9	20640069	20640075	MA2326.1	243	-	IKZF2
chr9	20640084	20640090	MA0633.3	243	+	Twist2
chr9	20640084	20640090	MA0633.3	243	-	Twist2
chr9	20640084	20640090	MA1993.2	243	+	Neurod2
chr9	20640084	20640090	MA1993.2	243	-	Neurod2
chr9	20640158	20640164	MA1964.2	243	-	SMAD2
chr9	20640190	20640197	MA0701.3	243	-	LHX9
chr9	20640285	20640291	MA0904.3	243	+	HOXB5
chr9	20640285	20640291	MA1505.2	243	+	HOXC8
chr9	20640335	20640341	MA1110.3	243	+	Nr1H4
chr9	20640370	20640376	MA0890.2	243	+	GBX2
chr9	20640404	20640410	MA1965.2	243	+	SP5
chr9	20640477	20640483	MA0714.2	243	+	PITX3
chr9	20640508	20640514	MA1106.2	243	-	HIF1A
chr9	20640578	20640586	MA0692.2	243	-	TFEB
chr9	20640678	20640686	MA0673.2	243	+	NKX2-8
chr9	20640692	20640698	MA1498.3	243	-	HOXA7
chr9	20640692	20640698	MA0708.3	243	-	MSX2
chr9	20640717	20640723	MA1965.2	243	+	SP5
chr9	20640735	20640742	MA2119.1	243	+	HOXA3
chr9	20640736	20640742	MA0892.2	243	+	GSX1
chr9	20640736	20640742	MA0654.2	243	-	ISX
chr9	20640769	20640775	MA0100.4	243	-	MYB
chr9	20640777	20640783	MA1106.2	243	-	HIF1A
chr9	20640812	20640818	MA1996.2	243	-	Nr1H2
chr9	20640812	20640818	MA2337.1	243	-	Nr1h3
chr9	20640837	20640843	MA1993.2	243	+	Neurod2
chr9	20640837	20640843	MA1993.2	243	-	Neurod2
chr9	20640837	20640843	MA0633.3	243	-	Twist2
chr9	20640837	20640843	MA0633.3	243	+	Twist2
chr9	20640861	20640868	MA0712.3	243	-	OTX2
chr9	20640886	20640895	MA0724.1	243	+	VENTX
chr9	20640888	20640894	MA0890.2	243	+	GBX2
chr9	20640908	20640914	MA1965.2	243	-	SP5
chr9	20640933	20640939	MA1964.2	243	+	SMAD2
chr9	20640938	20640944	MA0100.4	243	+	MYB
chr9	20640991	20640997	MA0624.3	243	+	Nfatc1
chr9	20641045	20641051	MA1965.2	243	-	SP5
chr9	20641045	20641051	MA1535.2	243	+	NR2C1
chr9	20641057	20641063	MA0714.2	243	-	PITX3
chr9	20641077	20641084	MA0108.3	243	-	TBP
chr9	20641090	20641096	MA0892.2	243	-	GSX1
chr9	20641090	20641096	MA0654.2	243	+	ISX
chr9	20641090	20641097	MA2119.1	243	-	HOXA3
chr9	20641116	20641126	MA1468.1	243	+	ATOH7
chr9	20641146	20641152	MA0100.4	243	+	MYB
chr9	20641147	20641157	MA1570.1	243	+	TFAP4
chr9	20641217	20641223	MA0521.3	243	+	Tcf12
chr9	20641217	20641223	MA0521.3	243	-	Tcf12
chr9	20641222	20641228	MA2326.1	243	-	IKZF2
chr9	20641305	20641311	MA1106.2	243	-	HIF1A
chr9	20641306	20641312	MA0820.2	243	-	FIGLA
chr9	20641352	20641358	MA0648.2	243	-	GSC
chr9	20641384	20641390	MA0630.2	243	+	SHOX
chr9	20641384	20641390	MA0888.2	243	+	EVX2
chr9	20641384	20641390	MA0717.2	243	-	RAX2
chr9	20641447	20641453	MA0521.3	243	+	Tcf12
chr9	20641447	20641453	MA0521.3	243	-	Tcf12
chr9	20641448	20641454	MA1110.3	243	+	Nr1H4
chr9	20641451	20641457	MA0717.2	243	-	RAX2
chr9	20641451	20641457	MA0888.2	243	+	EVX2
chr9	20641451	20641457	MA0630.2	243	+	SHOX
chr9	20657530	20657537	MA1549.2	243	-	POU6F1
chr9	20657539	20657547	MA1515.2	243	+	KLF2
chr9	20657541	20657547	MA1965.2	243	+	SP5
chr9	20657547	20657558	MA0810.2	243	+	TFAP2A
chr9	20657565	20657571	MA0716.2	243	-	PRRX1
chr9	20657573	20657581	MA1515.2	243	+	KLF2
chr9	20657652	20657658	MA1965.2	243	+	SP5
chr9	20657652	20657658	MA1535.2	243	-	NR2C1
chr9	20657657	20657663	MA1965.2	243	+	SP5
chr9	20657657	20657663	MA1535.2	243	-	NR2C1
chr9	20657723	20657729	MA2326.1	243	+	IKZF2
chr9	20657755	20657761	MA0820.2	243	+	FIGLA
chr9	20657766	20657772	MA0521.3	243	-	Tcf12
chr9	20657766	20657772	MA0521.3	243	+	Tcf12
chr9	20657786	20657792	MA1965.2	243	-	SP5
chr9	20657798	20657808	MA0827.1	243	+	OLIG3
chr9	20657812	20657818	MA1965.2	243	+	SP5
chr9	20657831	20657838	MA0042.2	243	+	FOXI1
chr9	20657832	20657838	MA0711.2	243	+	OTX1
chr9	20657852	20657858	MA1108.3	243	-	MXI1
chr9	20657866	20657872	MA1965.2	243	-	SP5
chr9	20657867	20657873	MA1965.2	243	-	SP5
chr9	20657888	20657894	MA0700.3	243	+	LHX2
chr9	20657909	20657915	MA0624.3	243	-	Nfatc1
chr9	20657950	20657956	MA1965.2	243	-	SP5
chr9	20657951	20657957	MA1965.2	243	-	SP5
chr9	20657960	20657966	MA1965.2	243	-	SP5
chr9	20657963	20657969	MA1535.2	243	+	NR2C1
chr9	20657963	20657969	MA1965.2	243	-	SP5
chr9	20657968	20657974	MA1535.2	243	+	NR2C1
chr9	20657968	20657974	MA1965.2	243	-	SP5
chr9	20658016	20658023	MA2119.1	243	+	HOXA3
chr9	20658017	20658023	MA0635.2	243	+	BARHL2
chr9	20658017	20658023	MA0881.2	243	-	Dlx4
chr9	20658029	20658035	MA0100.4	243	+	MYB
chr9	20658049	20658055	MA0903.2	243	-	HOXB3
chr9	20658049	20658055	MA0709.2	243	-	Msx3
chr9	20658056	20658063	MA0701.3	243	-	LHX9
chr9	20658056	20658062	MA0700.3	243	-	LHX2
chr9	20658063	20658070	MA1558.2	243	+	SNAI1
chr9	20658115	20658121	MA1108.3	243	-	MXI1
chr9	20658115	20658123	MA0692.2	243	+	TFEB
chr9	20658147	20658153	MA2326.1	243	+	IKZF2
chr9	20658154	20658160	MA1965.2	243	-	SP5
chr9	20658197	20658203	MA0716.2	243	-	PRRX1
chr9	20658259	20658265	MA1997.2	243	-	Olig2
chr9	20658259	20658265	MA1997.2	243	+	Olig2
chr9	20658259	20658265	MA1638.2	243	+	HAND2
chr9	20658259	20658265	MA1635.2	243	-	BHLHE22
chr9	20658259	20658265	MA1635.2	243	+	BHLHE22
chr9	20658302	20658308	MA1965.2	243	-	SP5
chr9	20658314	20658320	MA0820.2	243	+	FIGLA
chr9	20658430	20658436	MA0671.2	243	+	NFIX
chr9	20658459	20658466	MA0642.3	243	-	EN2
chr9	20658464	20658470	MA1535.2	243	+	NR2C1
chr9	20658464	20658470	MA1965.2	243	-	SP5
chr9	20658485	20658491	MA0125.2	243	+	Nobox
chr9	20658485	20658491	MA0675.2	243	-	NKX6-2
chr9	20658485	20658491	MA0902.3	243	-	HOXB2
chr9	20658485	20658491	MA0887.2	243	-	EVX1
chr9	20658485	20658491	MA0721.2	243	+	UNCX
chr9	20658507	20658513	MA0720.2	243	+	Shox2
chr9	20658510	20658516	MA0886.2	243	-	EMX2
chr9	20658515	20658521	MA0903.2	243	-	HOXB3
chr9	20658515	20658522	MA0710.2	243	-	NOTO
chr9	20658515	20658521	MA0709.2	243	-	Msx3
chr9	20658521	20658527	MA1964.2	243	-	SMAD2
chr9	20658533	20658540	MA1497.2	243	+	HOXA6
chr9	20658534	20658540	MA0886.2	243	-	EMX2
chr9	20658541	20658547	MA0903.2	243	+	HOXB3
chr9	20658541	20658547	MA0709.2	243	+	Msx3
chr9	20658569	20658576	MA2119.1	243	+	HOXA3
chr9	20658570	20658576	MA0654.2	243	-	ISX
chr9	20658570	20658576	MA0892.2	243	+	GSX1
chr9	20658608	20658614	MA1635.2	243	+	BHLHE22
chr9	20658608	20658614	MA1638.2	243	+	HAND2
chr9	20658608	20658614	MA1997.2	243	+	Olig2
chr9	20658608	20658614	MA1997.2	243	-	Olig2
chr9	20658608	20658614	MA1635.2	243	-	BHLHE22
chr9	20658637	20658643	MA2326.1	243	+	IKZF2
chr9	20658656	20658663	MA0108.3	243	+	TBP
chr9	20658662	20658669	MA0108.3	243	+	TBP
chr9	20658665	20658671	MA0903.2	243	-	HOXB3
chr9	20658665	20658671	MA0709.2	243	-	Msx3
chr9	20658668	20658675	MA1519.2	243	+	LHX5
chr9	20658669	20658675	MA1481.2	243	+	DRGX
chr9	20658705	20658711	MA1638.2	243	-	HAND2
chr9	20658705	20658711	MA1997.2	243	+	Olig2
chr9	20658705	20658711	MA1997.2	243	-	Olig2
chr9	20658705	20658711	MA1635.2	243	+	BHLHE22
chr9	20658705	20658711	MA1635.2	243	-	BHLHE22
chr9	20658839	20658845	MA0100.4	243	-	MYB
chr9	20658860	20658866	MA1106.2	243	-	HIF1A
chr9	20658868	20658874	MA1106.2	243	-	HIF1A
chr9	20658879	20658886	MA0108.3	243	+	TBP
chr9	20658947	20658956	MA1569.2	243	+	TFAP2E
chr9	20658952	20658958	MA0671.2	243	+	NFIX
chr9	20658991	20658998	MA0084.2	243	+	SRY
chr9	20659033	20659039	MA0624.3	243	-	Nfatc1
chr9	20659040	20659046	MA2337.1	243	+	Nr1h3
chr9	20659040	20659046	MA1996.2	243	+	Nr1H2
chr9	20659045	20659051	MA1108.3	243	+	MXI1
chr9	20659046	20659053	MA1496.2	243	-	HOXA4
chr9	20659100	20659106	MA0716.2	243	-	PRRX1
chr9	20659121	20659128	MA0712.3	243	+	OTX2
chr9	20659142	20659148	MA0648.2	243	-	GSC
chr9	20659153	20659161	MA0692.2	243	-	TFEB
chr9	20659155	20659161	MA1108.3	243	+	MXI1
chr9	20659163	20659170	MA0725.2	243	-	VSX1
chr9	20659199	20659205	MA1964.2	243	-	SMAD2
chr9	20659242	20659248	MA0820.2	243	+	FIGLA
chr9	20659266	20659272	MA2326.1	243	-	IKZF2
chr9	20659281	20659287	MA0904.3	243	+	HOXB5
chr9	20659281	20659287	MA1505.2	243	+	HOXC8
chr9	20659367	20659373	MA1535.2	243	+	NR2C1
chr9	20659367	20659373	MA1965.2	243	-	SP5
chr9	20659396	20659403	MA0701.3	243	-	LHX9
chr9	20659401	20659407	MA0875.2	243	+	BARX1
chr9	20659409	20659415	MA0625.3	243	+	NFATC3
chr9	20659469	20659475	MA0625.3	243	+	NFATC3
chr9	20659477	20659485	MA0766.3	243	+	GATA5
chr9	20659519	20659525	MA1964.2	243	+	SMAD2
chr9	20659539	20659545	MA1996.2	243	-	Nr1H2
chr9	20659539	20659545	MA2337.1	243	-	Nr1h3
chr9	20659551	20659557	MA0671.2	243	+	NFIX
chr9	20659584	20659592	MA0867.3	243	-	SOX4
chr9	20659584	20659591	MA1152.2	243	+	SOX15
chr9	20659635	20659641	MA0890.2	243	+	GBX2
chr9	20579421	20579429	MA0658.2	242	-	LHX6
chr9	20579452	20579459	MA0819.3	242	+	CLOCK
chr9	20579455	20579462	MA1558.2	242	+	SNAI1
chr9	20579455	20579463	MA1100.3	242	+	ASCL1
chr9	20579617	20579624	MA0895.2	242	+	HMBOX1
chr9	20579641	20579648	MA0710.2	242	-	NOTO
chr9	20579845	20579853	MA1515.2	242	+	KLF2
chr9	20579904	20579914	MA1570.1	242	+	TFAP4
chr9	20579984	20579991	MA0819.3	242	-	CLOCK
chr9	20579995	20580003	MA0672.2	242	-	NKX2-3
chr9	20580009	20580017	MA1530.2	242	-	NKX6-3
chr9	20580014	20580022	MA1563.2	242	-	SOX18
chr9	20580057	20580064	MA1549.2	242	+	POU6F1
chr9	20580165	20580174	MA0899.2	242	+	HOXA10
chr9	20580190	20580197	MA0033.2	242	+	FOXL1
chr9	20580202	20580210	MA0692.2	242	+	TFEB
chr9	20580214	20580221	MA0895.2	242	-	HMBOX1
chr9	20580245	20580252	MA0706.2	242	+	MEOX2
chr9	20580245	20580252	MA0701.3	242	+	LHX9
chr9	20580328	20580335	MA1558.2	242	+	SNAI1
chr9	20580398	20580405	MA1496.2	242	+	HOXA4
chr9	20580425	20580432	MA1496.2	242	-	HOXA4
chr9	20580689	20580697	MA0806.1	242	-	TBX4
chr9	20580887	20580894	MA1519.2	242	+	LHX5
chr9	20580992	20580999	MA1152.2	242	+	SOX15
chr9	20581122	20581130	MA0867.3	242	-	SOX4
chr9	20581126	20581133	MA0848.1	242	-	FOXO4
chr9	20581291	20581299	MA0692.2	242	+	TFEB
chr9	20581311	20581319	MA0672.2	242	+	NKX2-3
chr9	20581351	20581358	MA0819.3	242	+	CLOCK
chr9	20581374	20581382	MA0672.2	242	-	NKX2-3
chr9	20581388	20581395	MA1497.2	242	+	HOXA6
chr9	20581537	20581545	MA2003.2	242	-	NKX2-4
chr9	20581544	20581551	MA0848.1	242	-	FOXO4
chr9	20581545	20581554	MA0905.2	242	-	HOXC10
chr9	20581622	20581629	MA0674.2	242	+	NKX6-1
chr9	20581729	20581736	MA0674.2	242	-	NKX6-1
chr9	20581741	20581748	MA0726.2	242	-	VSX2
chr9	20581753	20581760	MA0848.1	242	+	FOXO4
chr9	20581798	20581805	MA1501.2	242	-	HOXB7
chr9	20581834	20581841	MA0775.2	242	+	MEIS3
chr9	20581956	20581964	MA0604.1	242	+	Atf1
chr9	20581961	20581968	MA1523.2	242	-	MSANTD3
chr9	20583118	20583125	MA1523.2	242	-	MSANTD3
chr9	20583188	20583196	MA1515.2	242	-	KLF2
chr9	20583258	20583266	MA1142.2	242	-	FOSL1::JUND
chr9	20583329	20583336	MA1501.2	242	+	HOXB7
chr9	20583329	20583337	MA0158.2	242	+	HOXA5
chr9	20583364	20583372	MA1100.3	242	+	ASCL1
chr9	20583583	20583590	MA0850.1	242	-	FOXP3
chr9	20583611	20583622	MA0810.2	242	-	TFAP2A
chr9	20583655	20583662	MA1558.2	242	-	SNAI1
chr9	20584102	20584113	MA0524.3	242	+	TFAP2C
chr9	20584189	20584196	MA1152.2	242	-	SOX15
chr9	20584215	20584223	MA2003.2	242	+	NKX2-4
chr9	20584432	20584440	MA0158.2	242	+	HOXA5
chr9	20584483	20584490	MA0848.1	242	+	FOXO4
chr9	20584537	20584544	MA0850.1	242	+	FOXP3
chr9	20584596	20584606	MA1468.1	242	-	ATOH7
chr9	20584608	20584615	MA1497.2	242	+	HOXA6
chr9	20584608	20584615	MA2093.1	242	+	HOXB1
chr9	20584647	20584655	MA1534.2	242	-	NR1I3
chr9	20584726	20584735	MA1569.2	242	-	TFAP2E
chr9	20584831	20584840	MA0144.3	242	+	STAT3
chr9	20584858	20584866	MA0672.2	242	+	NKX2-3
chr9	20584928	20584936	MA0604.1	242	-	Atf1
chr9	20584943	20584950	MA1497.2	242	+	HOXA6
chr9	20584943	20584950	MA2093.1	242	+	HOXB1
chr9	20584970	20584977	MA0848.1	242	+	FOXO4
chr9	20585081	20585088	MA0819.3	242	-	CLOCK
chr9	20585131	20585139	MA1515.2	242	-	KLF2
chr9	20585153	20585161	MA0806.1	242	-	TBX4
chr9	20585274	20585281	MA0848.1	242	+	FOXO4
chr9	20585354	20585361	MA0674.2	242	-	NKX6-1
chr9	20585377	20585384	MA0848.1	242	+	FOXO4
chr9	20585413	20585420	MA0848.1	242	+	FOXO4
chr9	20585457	20585464	MA0674.2	242	-	NKX6-1
chr9	20585480	20585487	MA0848.1	242	+	FOXO4
chr9	20585489	20585496	MA0848.1	242	-	FOXO4
chr9	20585514	20585521	MA0848.1	242	+	FOXO4
chr9	20585523	20585530	MA0848.1	242	-	FOXO4
chr9	20585535	20585542	MA0848.1	242	-	FOXO4
chr9	20585624	20585632	MA1563.2	242	-	SOX18
chr9	20585641	20585648	MA0033.2	242	+	FOXL1
chr9	20585652	20585660	MA0672.2	242	-	NKX2-3
chr9	20585695	20585705	MA0599.1	242	+	KLF5
chr9	20585710	20585720	MA0827.1	242	-	OLIG3
chr9	20585819	20585828	MA1569.2	242	+	TFAP2E
chr9	20585840	20585848	MA1515.2	242	+	KLF2
chr9	20585876	20585884	MA0867.3	242	-	SOX4
chr9	20585927	20585936	MA0144.3	242	-	STAT3
chr9	20586022	20586029	MA1496.2	242	-	HOXA4
chr9	20586141	20586150	MA0519.2	242	-	Stat5a::Stat5b
chr9	20586344	20586351	MA0850.1	242	+	FOXP3
chr9	20587047	20587055	MA1554.2	242	-	RFX7
chr9	20587099	20587110	MA0524.3	242	-	TFAP2C
chr9	20587124	20587131	MA0775.2	242	+	MEIS3
chr9	20587132	20587139	MA0775.2	242	+	MEIS3
chr9	20587148	20587155	MA1500.2	242	-	HOXB6
chr9	20587286	20587293	MA0674.2	242	+	NKX6-1
chr9	20587380	20587388	MA0673.2	242	-	NKX2-8
chr9	20587393	20587400	MA0850.1	242	+	FOXP3
chr9	20587679	20587686	MA1496.2	242	+	HOXA4
chr9	20587834	20587842	MA1515.2	242	-	KLF2
chr9	20587982	20587991	MA0144.3	242	+	STAT3
chr9	20588070	20588077	MA0848.1	242	-	FOXO4
chr9	20588178	20588185	MA0850.1	242	+	FOXP3
chr9	20588183	20588190	MA1558.2	242	-	SNAI1
chr9	20588220	20588227	MA0618.2	242	-	LBX1
chr9	20588399	20588406	MA1558.2	242	+	SNAI1
chr9	20588471	20588478	MA1558.2	242	+	SNAI1
chr9	20588494	20588501	MA0661.2	242	+	MEOX1
chr9	20588519	20588526	MA1519.2	242	+	LHX5
chr9	20588523	20588530	MA0889.2	242	-	GBX1
chr9	20588729	20588737	MA2003.2	242	-	NKX2-4
chr9	20588776	20588783	MA1496.2	242	-	HOXA4
chr9	20588816	20588824	MA0806.1	242	+	TBX4
chr9	20588887	20588895	MA1100.3	242	-	ASCL1
chr9	20638078	20638089	MA0811.2	242	-	TFAP2B
chr9	20638113	20638120	MA0850.1	242	+	FOXP3
chr9	20638319	20638328	MA1569.2	242	-	TFAP2E
chr9	20638708	20638715	MA0775.2	242	-	MEIS3
chr9	20638920	20638928	MA1534.2	242	+	NR1I3
chr9	20638951	20638962	MA0524.3	242	-	TFAP2C
chr9	20639006	20639013	MA0850.1	242	+	FOXP3
chr9	20639087	20639095	MA1515.2	242	+	KLF2
chr9	20639114	20639122	MA0739.2	242	+	Hic1
chr9	20639118	20639125	MA1558.2	242	+	SNAI1
chr9	20639168	20639176	MA1100.3	242	+	ASCL1
chr9	20639253	20639263	MA0599.1	242	+	KLF5
chr9	20639610	20639617	MA1558.2	242	+	SNAI1
chr9	20639739	20639747	MA0658.2	242	+	LHX6
chr9	20639739	20639747	MA0658.2	242	-	LHX6
chr9	20639765	20639773	MA1142.2	242	+	FOSL1::JUND
chr9	20639850	20639858	MA0867.3	242	-	SOX4
chr9	20639924	20639932	MA0658.2	242	+	LHX6
chr9	20639939	20639946	MA0889.2	242	-	GBX1
chr9	20639967	20639974	MA0775.2	242	+	MEIS3
chr9	20640254	20640263	MA0519.2	242	-	Stat5a::Stat5b
chr9	20640315	20640323	MA1554.2	242	+	RFX7
chr9	20640370	20640377	MA0674.2	242	+	NKX6-1
chr9	20640504	20640512	MA0739.2	242	-	Hic1
chr9	20640558	20640568	MA1468.1	242	+	ATOH7
chr9	20640674	20640683	MA0144.3	242	-	STAT3
chr9	20640692	20640701	MA1471.2	242	-	BARX2
chr9	20640735	20640742	MA0661.2	242	+	MEOX1
chr9	20640751	20640759	MA0806.1	242	-	TBX4
chr9	20640831	20640842	MA0524.3	242	+	TFAP2C
chr9	20640921	20640929	MA0739.2	242	+	Hic1
chr9	20641038	20641046	MA0672.2	242	+	NKX2-3
chr9	20641090	20641097	MA0661.2	242	-	MEOX1
chr9	20641300	20641307	MA0850.1	242	-	FOXP3
chr9	20641359	20641366	MA0775.2	242	-	MEIS3
chr9	20641450	20641457	MA0726.2	242	+	VSX2
chr9	20657551	20657561	MA1468.1	242	-	ATOH7
chr9	20657634	20657642	MA0632.3	242	+	TCFL5
chr9	20657752	20657763	MA0811.2	242	-	TFAP2B
chr9	20657809	20657817	MA1515.2	242	+	KLF2
chr9	20657851	20657858	MA1496.2	242	-	HOXA4
chr9	20657868	20657876	MA1515.2	242	-	KLF2
chr9	20658016	20658024	MA1530.2	242	+	NKX6-3
chr9	20658017	20658024	MA1549.2	242	+	POU6F1
chr9	20658070	20658077	MA0848.1	242	+	FOXO4
chr9	20658104	20658112	MA1100.3	242	-	ASCL1
chr9	20658105	20658112	MA1558.2	242	-	SNAI1
chr9	20658114	20658121	MA1496.2	242	-	HOXA4
chr9	20658183	20658191	MA1534.2	242	+	NR1I3
chr9	20658331	20658339	MA1534.2	242	-	NR1I3
chr9	20658484	20658491	MA0674.2	242	-	NKX6-1
chr9	20658484	20658492	MA0658.2	242	+	LHX6
chr9	20658485	20658492	MA1519.2	242	-	LHX5
chr9	20658515	20658522	MA0644.3	242	-	ESX1
chr9	20658537	20658544	MA0895.2	242	+	HMBOX1
chr9	20658540	20658547	MA0674.2	242	-	NKX6-1
chr9	20658569	20658576	MA0661.2	242	+	MEOX1
chr9	20658646	20658653	MA0108.3	242	-	TBP
chr9	20658657	20658665	MA1563.2	242	+	SOX18
chr9	20658665	20658672	MA0674.2	242	+	NKX6-1
chr9	20658747	20658757	MA1570.1	242	+	TFAP4
chr9	20658802	20658809	MA1558.2	242	+	SNAI1
chr9	20658804	20658811	MA0033.2	242	-	FOXL1
chr9	20658809	20658817	MA1530.2	242	-	NKX6-3
chr9	20658831	20658839	MA0672.2	242	-	NKX2-3
chr9	20658831	20658839	MA0672.2	242	+	NKX2-3
chr9	20658878	20658887	MA0899.2	242	+	HOXA10
chr9	20658880	20658888	MA1563.2	242	+	SOX18
chr9	20658910	20658917	MA0895.2	242	+	HMBOX1
chr9	20658961	20658969	MA0739.2	242	-	Hic1
chr9	20659043	20659053	MA1468.1	242	+	ATOH7
chr9	20659148	20659158	MA0599.1	242	+	KLF5
chr9	20659221	20659228	MA0850.1	242	-	FOXP3
chr9	20659601	20659608	MA0850.1	242	-	FOXP3
chr9	20579422	20579429	MA0849.1	241	-	FOXO6
chr9	20580190	20580197	MA0849.1	241	+	FOXO6
chr9	20580632	20580639	MA0849.1	241	-	FOXO6
chr9	20580681	20580689	MA0739.2	241	-	Hic1
chr9	20580689	20580697	MA0801.1	241	-	MGA
chr9	20580898	20580905	MA0849.1	241	-	FOXO6
chr9	20581033	20581041	MA1554.2	241	+	RFX7
chr9	20581049	20581057	MA1563.2	241	-	SOX18
chr9	20581052	20581060	MA1563.2	241	-	SOX18
chr9	20581120	20581129	MA2327.1	241	+	PGR
chr9	20581221	20581228	MA0849.1	241	+	FOXO6
chr9	20581285	20581296	MA0524.3	241	-	TFAP2C
chr9	20581340	20581349	MA2327.1	241	-	PGR
chr9	20581510	20581518	MA0766.3	241	-	GATA5
chr9	20581517	20581524	MA0108.3	241	+	TBP
chr9	20581544	20581551	MA0033.2	241	-	FOXL1
chr9	20581676	20581684	MA0672.2	241	+	NKX2-3
chr9	20581693	20581701	MA0766.3	241	-	GATA5
chr9	20581754	20581763	MA0519.2	241	+	Stat5a::Stat5b
chr9	20581795	20581802	MA0850.1	241	-	FOXP3
chr9	20581999	20582006	MA1500.2	241	+	HOXB6
chr9	20582005	20582013	MA0808.1	241	-	TEAD3
chr9	20583229	20583237	MA0739.2	241	+	Hic1
chr9	20583243	20583252	MA0724.1	241	-	VENTX
chr9	20583362	20583370	MA0632.3	241	+	TCFL5
chr9	20583445	20583453	MA1515.2	241	-	KLF2
chr9	20583468	20583475	MA2093.1	241	+	HOXB1
chr9	20584034	20584042	MA2003.2	241	-	NKX2-4
chr9	20584079	20584088	MA0724.1	241	+	VENTX
chr9	20584086	20584094	MA0692.2	241	+	TFEB
chr9	20584102	20584113	MA0811.2	241	+	TFAP2B
chr9	20584103	20584111	MA0739.2	241	+	Hic1
chr9	20584114	20584123	MA1471.2	241	-	BARX2
chr9	20584146	20584154	MA1100.3	241	-	ASCL1
chr9	20584374	20584382	MA0808.1	241	-	TEAD3
chr9	20584683	20584691	MA1563.2	241	+	SOX18
chr9	20584686	20584694	MA1563.2	241	+	SOX18
chr9	20584689	20584697	MA1563.2	241	+	SOX18
chr9	20584724	20584735	MA0811.2	241	-	TFAP2B
chr9	20584736	20584743	MA0108.3	241	-	TBP
chr9	20584881	20584890	MA2327.1	241	+	PGR
chr9	20584916	20584927	MA0810.2	241	+	TFAP2A
chr9	20584990	20584998	MA0808.1	241	+	TEAD3
chr9	20585000	20585011	MA0524.3	241	+	TFAP2C
chr9	20585142	20585149	MA0849.1	241	+	FOXO6
chr9	20585153	20585161	MA0801.1	241	-	MGA
chr9	20585183	20585190	MA0849.1	241	+	FOXO6
chr9	20585274	20585281	MA0033.2	241	+	FOXL1
chr9	20585377	20585384	MA0033.2	241	+	FOXL1
chr9	20585480	20585487	MA0033.2	241	+	FOXL1
chr9	20585489	20585496	MA0033.2	241	-	FOXL1
chr9	20585514	20585521	MA0033.2	241	+	FOXL1
chr9	20585523	20585530	MA0033.2	241	-	FOXL1
chr9	20585535	20585542	MA0033.2	241	-	FOXL1
chr9	20585641	20585648	MA0849.1	241	+	FOXO6
chr9	20585707	20585714	MA0108.3	241	-	TBP
chr9	20585716	20585723	MA0108.3	241	+	TBP
chr9	20585717	20585724	MA0108.3	241	-	TBP
chr9	20585721	20585729	MA0808.1	241	+	TEAD3
chr9	20585764	20585772	MA0806.1	241	+	TBX4
chr9	20585962	20585970	MA0739.2	241	+	Hic1
chr9	20585974	20585981	MA0893.3	241	-	GSX2
chr9	20586018	20586026	MA1142.2	241	-	FOSL1::JUND
chr9	20586224	20586232	MA1515.2	241	+	KLF2
chr9	20586262	20586270	MA1100.3	241	-	ASCL1
chr9	20586328	20586335	MA0868.3	241	-	SOX8
chr9	20586362	20586369	MA0642.3	241	-	EN2
chr9	20587262	20587269	MA1558.2	241	-	SNAI1
chr9	20587369	20587376	MA0084.2	241	+	SRY
chr9	20587498	20587506	MA0766.3	241	-	GATA5
chr9	20587568	20587576	MA0766.3	241	+	GATA5
chr9	20587578	20587586	MA0672.2	241	+	NKX2-3
chr9	20587649	20587657	MA1534.2	241	-	NR1I3
chr9	20587738	20587745	MA0725.2	241	+	VSX1
chr9	20587814	20587822	MA1142.2	241	-	FOSL1::JUND
chr9	20587844	20587852	MA1100.3	241	-	ASCL1
chr9	20587898	20587906	MA0808.1	241	-	TEAD3
chr9	20587906	20587916	MA0827.1	241	+	OLIG3
chr9	20587997	20588005	MA1563.2	241	-	SOX18
chr9	20588432	20588442	MA1570.1	241	-	TFAP4
chr9	20588499	20588506	MA0642.3	241	-	EN2
chr9	20588530	20588539	MA0905.2	241	+	HOXC10
chr9	20588834	20588841	MA0706.2	241	+	MEOX2
chr9	20638202	20638210	MA0766.3	241	+	GATA5
chr9	20638226	20638237	MA0524.3	241	-	TFAP2C
chr9	20638228	20638239	MA0810.2	241	-	TFAP2A
chr9	20638438	20638449	MA0810.2	241	+	TFAP2A
chr9	20638511	20638519	MA1515.2	241	+	KLF2
chr9	20638627	20638635	MA0672.2	241	+	NKX2-3
chr9	20638658	20638666	MA0808.1	241	+	TEAD3
chr9	20638746	20638754	MA0692.2	241	-	TFEB
chr9	20638929	20638937	MA0806.1	241	+	TBX4
chr9	20638966	20638973	MA0775.2	241	-	MEIS3
chr9	20638972	20638980	MA0692.2	241	+	TFEB
chr9	20639159	20639167	MA0632.3	241	-	TCFL5
chr9	20639220	20639230	MA0599.1	241	+	KLF5
chr9	20639417	20639424	MA0868.3	241	+	SOX8
chr9	20639721	20639729	MA0806.1	241	-	TBX4
chr9	20639920	20639927	MA0701.3	241	+	LHX9
chr9	20640005	20640013	MA1515.2	241	-	KLF2
chr9	20640028	20640036	MA1534.2	241	+	NR1I3
chr9	20640220	20640230	MA1570.1	241	+	TFAP4
chr9	20640399	20640407	MA1515.2	241	+	KLF2
chr9	20640508	20640515	MA0124.3	241	+	Nkx3-1
chr9	20640579	20640587	MA1100.3	241	-	ASCL1
chr9	20640759	20640767	MA2003.2	241	+	NKX2-4
chr9	20640902	20640913	MA0810.2	241	+	TFAP2A
chr9	20640938	20640947	MA1471.2	241	-	BARX2
chr9	20640971	20640979	MA1563.2	241	-	SOX18
chr9	20640981	20640990	MA1569.2	241	+	TFAP2E
chr9	20641068	20641076	MA0867.3	241	-	SOX4
chr9	20641480	20641488	MA1099.3	241	+	HES1
chr9	20657548	20657559	MA0810.2	241	-	TFAP2A
chr9	20657632	20657640	MA0632.3	241	+	TCFL5
chr9	20657823	20657831	MA1515.2	241	+	KLF2
chr9	20658226	20658233	MA0850.1	241	+	FOXP3
chr9	20658334	20658342	MA0766.3	241	-	GATA5
chr9	20658349	20658356	MA0775.2	241	+	MEIS3
chr9	20658466	20658473	MA0775.2	241	+	MEIS3
chr9	20658517	20658524	MA0084.2	241	-	SRY
chr9	20658658	20658667	MA0905.2	241	+	HOXC10
chr9	20658804	20658811	MA0849.1	241	-	FOXO6
chr9	20658831	20658838	MA1558.2	241	+	SNAI1
chr9	20658832	20658839	MA1558.2	241	-	SNAI1
chr9	20658836	20658844	MA0808.1	241	-	TEAD3
chr9	20658860	20658867	MA0124.3	241	+	Nkx3-1
chr9	20658912	20658919	MA0850.1	241	+	FOXP3
chr9	20658946	20658957	MA0811.2	241	+	TFAP2B
chr9	20659023	20659031	MA0806.1	241	-	TBX4
chr9	20659100	20659107	MA0710.2	241	-	NOTO
chr9	20659100	20659107	MA1519.2	241	-	LHX5
chr9	20659384	20659392	MA0672.2	241	-	NKX2-3
chr9	20659442	20659450	MA1515.2	241	-	KLF2
chr9	20579421	20579428	MA0661.2	240	+	MEOX1
chr9	20579426	20579433	MA0819.3	240	-	CLOCK
chr9	20579437	20579443	MA1536.2	240	+	NR2C2
chr9	20579469	20579475	MA0671.2	240	+	NFIX
chr9	20579507	20579515	MA1554.2	240	-	RFX7
chr9	20579538	20579546	MA0739.2	240	-	Hic1
chr9	20579539	20579545	MA1996.2	240	+	Nr1H2
chr9	20579595	20579601	MA0670.2	240	-	NFIA
chr9	20579628	20579634	MA1110.3	240	+	Nr1H4
chr9	20579681	20579689	MA0739.2	240	+	Hic1
chr9	20579693	20579698	MA0006.2	240	-	Ahr::Arnt
chr9	20579693	20579698	MA0259.2	240	-	ARNT::HIF1A
chr9	20579706	20579711	MA0006.2	240	+	Ahr::Arnt
chr9	20579724	20579731	MA0895.2	240	-	HMBOX1
chr9	20579825	20579831	MA1116.2	240	+	RBPJ
chr9	20579837	20579844	MA0594.3	240	+	HOXA9
chr9	20579870	20579878	MA1554.2	240	-	RFX7
chr9	20579919	20579925	MA0894.2	240	-	HESX1
chr9	20579919	20579925	MA0887.2	240	-	EVX1
chr9	20579919	20579925	MA0888.2	240	-	EVX2
chr9	20579940	20579946	MA0904.3	240	+	HOXB5
chr9	20579992	20579998	MA0467.3	240	+	Crx
chr9	20580007	20580014	MA0868.3	240	-	SOX8
chr9	20580057	20580064	MA0893.3	240	-	GSX2
chr9	20580057	20580064	MA0701.3	240	-	LHX9
chr9	20580057	20580064	MA0674.2	240	+	NKX6-1
chr9	20580057	20580063	MA0890.2	240	+	GBX2
chr9	20580057	20580063	MA1499.2	240	-	HOXB4
chr9	20580057	20580063	MA0700.3	240	-	LHX2
chr9	20580151	20580159	MA1142.2	240	+	FOSL1::JUND
chr9	20580166	20580172	MA0662.2	240	+	MIXL1
chr9	20580166	20580172	MA0711.2	240	-	OTX1
chr9	20580177	20580183	MA1535.2	240	+	NR2C1
chr9	20580178	20580183	MA0498.3	240	-	MEIS1
chr9	20580212	20580219	MA0895.2	240	+	HMBOX1
chr9	20580218	20580225	MA1545.2	240	+	OVOL2
chr9	20580233	20580241	MA0867.3	240	-	SOX4
chr9	20580237	20580244	MA0619.2	240	+	LIN54
chr9	20580246	20580252	MA0711.2	240	+	OTX1
chr9	20580246	20580253	MA1545.2	240	-	OVOL2
chr9	20580246	20580252	MA0662.2	240	-	MIXL1
chr9	20580281	20580286	MA0006.2	240	+	Ahr::Arnt
chr9	20580291	20580296	MA0006.2	240	-	Ahr::Arnt
chr9	20580324	20580331	MA0674.2	240	+	NKX6-1
chr9	20580327	20580333	MA0635.2	240	+	BARHL2
chr9	20580340	20580348	MA1563.2	240	+	SOX18
chr9	20580351	20580358	MA1558.2	240	+	SNAI1
chr9	20580352	20580359	MA1558.2	240	-	SNAI1
chr9	20580362	20580367	MA0006.2	240	-	Ahr::Arnt
chr9	20580363	20580371	MA2003.2	240	+	NKX2-4
chr9	20580367	20580376	MA0144.3	240	+	STAT3
chr9	20580371	20580377	MA1116.2	240	+	RBPJ
chr9	20580442	20580452	MA0599.1	240	-	KLF5
chr9	20580473	20580479	MA0624.3	240	+	Nfatc1
chr9	20580487	20580493	MA1638.2	240	+	HAND2
chr9	20580493	20580500	MA0619.2	240	-	LIN54
chr9	20580496	20580502	MA0904.3	240	-	HOXB5
chr9	20580501	20580507	MA1116.2	240	+	RBPJ
chr9	20580508	20580516	MA0692.2	240	-	TFEB
chr9	20580521	20580526	MA0006.2	240	-	Ahr::Arnt
chr9	20580559	20580565	MA0521.3	240	-	Tcf12
chr9	20580585	20580591	MA0891.2	240	+	GSC2
chr9	20580621	20580627	MA0103.4	240	+	ZEB1
chr9	20580698	20580704	MA1116.2	240	+	RBPJ
chr9	20580725	20580733	MA1515.2	240	+	KLF2
chr9	20580726	20580731	MA0006.2	240	-	Ahr::Arnt
chr9	20580728	20580733	MA0006.2	240	-	Ahr::Arnt
chr9	20580741	20580748	MA1152.2	240	-	SOX15
chr9	20580761	20580766	MA0006.2	240	-	Ahr::Arnt
chr9	20580763	20580768	MA0006.2	240	-	Ahr::Arnt
chr9	20580768	20580775	MA1545.2	240	-	OVOL2
chr9	20580771	20580777	MA1116.2	240	+	RBPJ
chr9	20580789	20580795	MA0625.3	240	+	NFATC3
chr9	20580829	20580838	MA0144.3	240	+	STAT3
chr9	20580837	20580842	MA0006.2	240	-	Ahr::Arnt
chr9	20580839	20580844	MA0006.2	240	-	Ahr::Arnt
chr9	20580862	20580869	MA0710.2	240	-	NOTO
chr9	20580863	20580870	MA0619.2	240	+	LIN54
chr9	20580883	20580892	MA0899.2	240	+	HOXA10
chr9	20580888	20580894	MA1481.2	240	-	DRGX
chr9	20580888	20580895	MA2119.1	240	-	HOXA3
chr9	20580895	20580902	MA0033.2	240	-	FOXL1
chr9	20580906	20580914	MA0673.2	240	-	NKX2-8
chr9	20580915	20580921	MA1116.2	240	+	RBPJ
chr9	20580999	20581007	MA0658.2	240	+	LHX6
chr9	20581000	20581007	MA2119.1	240	-	HOXA3
chr9	20581000	20581006	MA1499.2	240	-	HOXB4
chr9	20581000	20581006	MA0700.3	240	-	LHX2
chr9	20581000	20581006	MA0890.2	240	+	GBX2
chr9	20581013	20581020	MA0868.3	240	-	SOX8
chr9	20581044	20581050	MA0442.3	240	-	SOX10
chr9	20581091	20581098	MA1500.2	240	+	HOXB6
chr9	20581111	20581116	MA0006.2	240	+	Ahr::Arnt
chr9	20581120	20581126	MA0886.2	240	-	EMX2
chr9	20581120	20581126	MA0902.3	240	-	HOXB2
chr9	20581140	20581151	MA0524.3	240	+	TFAP2C
chr9	20581150	20581155	MA0006.2	240	-	Ahr::Arnt
chr9	20581174	20581181	MA0910.3	240	-	HOXD8
chr9	20581174	20581180	MA0718.2	240	-	RAX
chr9	20581187	20581194	MA0661.2	240	-	MEOX1
chr9	20581229	20581237	MA0806.1	240	+	TBX4
chr9	20581266	20581273	MA0619.2	240	-	LIN54
chr9	20581275	20581281	MA0103.4	240	+	ZEB1
chr9	20581285	20581291	MA1996.2	240	-	Nr1H2
chr9	20581315	20581322	MA0033.2	240	+	FOXL1
chr9	20581320	20581327	MA0033.2	240	-	FOXL1
chr9	20581323	20581331	MA0673.2	240	-	NKX2-8
chr9	20581350	20581360	MA1468.1	240	-	ATOH7
chr9	20581356	20581365	MA0519.2	240	+	Stat5a::Stat5b
chr9	20581359	20581365	MA0103.4	240	-	ZEB1
chr9	20581374	20581382	MA0673.2	240	-	NKX2-8
chr9	20581405	20581411	MA0662.2	240	+	MIXL1
chr9	20581458	20581464	MA0904.3	240	-	HOXB5
chr9	20581480	20581486	MA1996.2	240	-	Nr1H2
chr9	20581489	20581495	MA0103.4	240	+	ZEB1
chr9	20581496	20581502	MA1536.2	240	-	NR2C2
chr9	20581500	20581506	MA0904.3	240	+	HOXB5
chr9	20581506	20581512	MA0707.3	240	-	MNX1
chr9	20581516	20581522	MA0635.2	240	-	BARHL2
chr9	20581518	20581525	MA0601.2	240	-	Arid3b
chr9	20581523	20581529	MA0719.2	240	-	RHOXF1
chr9	20581523	20581529	MA0714.2	240	-	PITX3
chr9	20581526	20581533	MA0674.2	240	-	NKX6-1
chr9	20581528	20581537	MA1471.2	240	+	BARX2
chr9	20581534	20581541	MA0710.2	240	-	NOTO
chr9	20581590	20581597	MA0893.3	240	+	GSX2
chr9	20581611	20581616	MA0006.2	240	+	Ahr::Arnt
chr9	20581611	20581619	MA1515.2	240	-	KLF2
chr9	20581613	20581618	MA0006.2	240	+	Ahr::Arnt
chr9	20581621	20581628	MA1497.2	240	+	HOXA6
chr9	20581622	20581628	MA0892.2	240	+	GSX1
chr9	20581622	20581628	MA0634.2	240	-	ALX3
chr9	20581622	20581628	MA0720.2	240	+	Shox2
chr9	20581640	20581646	MA0671.2	240	-	NFIX
chr9	20581652	20581658	MA0904.3	240	+	HOXB5
chr9	20581678	20581684	MA0625.3	240	-	NFATC3
chr9	20581702	20581708	MA0521.3	240	+	Tcf12
chr9	20581704	20581709	MA0006.2	240	+	Ahr::Arnt
chr9	20581706	20581712	MA0624.3	240	+	Nfatc1
chr9	20581714	20581720	MA0442.3	240	+	SOX10
chr9	20581730	20581736	MA0718.2	240	-	RAX
chr9	20581730	20581737	MA0644.3	240	-	ESX1
chr9	20581741	20581747	MA0882.2	240	+	DLX6
chr9	20581741	20581747	MA0881.2	240	+	Dlx4
chr9	20581741	20581747	MA0716.2	240	+	PRRX1
chr9	20581741	20581747	MA0879.3	240	+	DLX1
chr9	20581762	20581768	MA0699.2	240	-	LBX2
chr9	20581789	20581795	MA0662.2	240	-	MIXL1
chr9	20581798	20581804	MA0027.3	240	+	EN1
chr9	20581805	20581811	MA0717.2	240	-	RAX2
chr9	20581805	20581811	MA0704.2	240	-	Lhx4
chr9	20581805	20581811	MA0705.2	240	+	Lhx8
chr9	20581805	20581811	MA0630.2	240	+	SHOX
chr9	20581809	20581815	MA0675.2	240	-	NKX6-2
chr9	20581828	20581834	MA0904.3	240	+	HOXB5
chr9	20581863	20581870	MA0619.2	240	+	LIN54
chr9	20581871	20581876	MA0006.2	240	+	Ahr::Arnt
chr9	20581880	20581886	MA0625.3	240	+	NFATC3
chr9	20581884	20581890	MA1478.2	240	+	DMRTA2
chr9	20581900	20581905	MA0006.2	240	-	Ahr::Arnt
chr9	20581902	20581908	MA2326.1	240	+	IKZF2
chr9	20581904	20581909	MA0006.2	240	-	Ahr::Arnt
chr9	20581906	20581912	MA2326.1	240	+	IKZF2
chr9	20581915	20581920	MA0006.2	240	+	Ahr::Arnt
chr9	20581954	20581959	MA0006.2	240	+	Ahr::Arnt
chr9	20581954	20581959	MA0259.2	240	+	ARNT::HIF1A
chr9	20581973	20581979	MA0624.3	240	+	Nfatc1
chr9	20581996	20582003	MA0594.3	240	-	HOXA9
chr9	20581998	20582005	MA0701.3	240	+	LHX9
chr9	20581999	20582005	MA0716.2	240	+	PRRX1
chr9	20581999	20582005	MA0879.3	240	+	DLX1
chr9	20581999	20582005	MA0881.2	240	+	Dlx4
chr9	20581999	20582005	MA0882.2	240	+	DLX6
chr9	20582002	20582008	MA0707.3	240	-	MNX1
chr9	20582016	20582022	MA0671.2	240	-	NFIX
chr9	20582019	20582025	MA0662.2	240	-	MIXL1
chr9	20582021	20582028	MA0594.3	240	+	HOXA9
chr9	20583139	20583145	MA2326.1	240	+	IKZF2
chr9	20583161	20583167	MA1110.3	240	+	Nr1H4
chr9	20583172	20583180	MA1534.2	240	+	NR1I3
chr9	20583244	20583251	MA1545.2	240	-	OVOL2
chr9	20583251	20583257	MA0624.3	240	+	Nfatc1
chr9	20583255	20583261	MA0886.2	240	+	EMX2
chr9	20583255	20583261	MA0902.3	240	+	HOXB2
chr9	20583260	20583266	MA0670.2	240	+	NFIA
chr9	20583268	20583276	MA2003.2	240	+	NKX2-4
chr9	20583272	20583278	MA0671.2	240	+	NFIX
chr9	20583288	20583296	MA0672.2	240	-	NKX2-3
chr9	20583300	20583306	MA0891.2	240	-	GSC2
chr9	20583323	20583329	MA0891.2	240	-	GSC2
chr9	20583329	20583336	MA0910.3	240	+	HOXD8
chr9	20583386	20583391	MA0006.2	240	+	Ahr::Arnt
chr9	20583407	20583412	MA0006.2	240	-	Ahr::Arnt
chr9	20583431	20583437	MA0521.3	240	+	Tcf12
chr9	20583461	20583467	MA0671.2	240	+	NFIX
chr9	20583468	20583475	MA0706.2	240	+	MEOX2
chr9	20583469	20583475	MA0707.3	240	+	MNX1
chr9	20583473	20583479	MA1108.3	240	+	MXI1
chr9	20583500	20583507	MA0850.1	240	+	FOXP3
chr9	20583545	20583555	MA0599.1	240	+	KLF5
chr9	20583571	20583578	MA1500.2	240	+	HOXB6
chr9	20583571	20583577	MA0904.3	240	-	HOXB5
chr9	20583578	20583583	MA0259.2	240	+	ARNT::HIF1A
chr9	20583578	20583583	MA0006.2	240	+	Ahr::Arnt
chr9	20583580	20583585	MA0006.2	240	+	Ahr::Arnt
chr9	20583590	20583597	MA0619.2	240	+	LIN54
chr9	20583631	20583637	MA0467.3	240	-	Crx
chr9	20583637	20583643	MA1110.3	240	-	Nr1H4
chr9	20583706	20583712	MA0891.2	240	+	GSC2
chr9	20583717	20583723	MA1638.2	240	-	HAND2
chr9	20583734	20583740	MA0467.3	240	-	Crx
chr9	20583774	20583780	MA0670.2	240	+	NFIA
chr9	20583784	20583790	MA0902.3	240	-	HOXB2
chr9	20583784	20583790	MA0886.2	240	-	EMX2
chr9	20583797	20583804	MA0819.3	240	-	CLOCK
chr9	20583816	20583826	MA1468.1	240	+	ATOH7
chr9	20583842	20583849	MA0910.3	240	+	HOXD8
chr9	20583846	20583854	MA1563.2	240	-	SOX18
chr9	20583874	20583885	MA0811.2	240	+	TFAP2B
chr9	20583932	20583938	MA0670.2	240	-	NFIA
chr9	20583955	20583961	MA1996.2	240	-	Nr1H2
chr9	20583968	20583979	MA0811.2	240	+	TFAP2B
chr9	20583990	20583996	MA0625.3	240	-	NFATC3
chr9	20584010	20584016	MA0625.3	240	+	NFATC3
chr9	20584024	20584030	MA1110.3	240	-	Nr1H4
chr9	20584093	20584098	MA0006.2	240	-	Ahr::Arnt
chr9	20584114	20584121	MA1545.2	240	-	OVOL2
chr9	20584221	20584226	MA0006.2	240	-	Ahr::Arnt
chr9	20584247	20584253	MA0670.2	240	-	NFIA
chr9	20584269	20584275	MA2326.1	240	+	IKZF2
chr9	20584292	20584298	MA0886.2	240	+	EMX2
chr9	20584292	20584298	MA0902.3	240	+	HOXB2
chr9	20584319	20584327	MA1515.2	240	+	KLF2
chr9	20584320	20584325	MA0006.2	240	-	Ahr::Arnt
chr9	20584322	20584327	MA0006.2	240	-	Ahr::Arnt
chr9	20584339	20584345	MA0103.4	240	+	ZEB1
chr9	20584368	20584374	MA0624.3	240	-	Nfatc1
chr9	20584427	20584433	MA0671.2	240	+	NFIX
chr9	20584432	20584439	MA0910.3	240	+	HOXD8
chr9	20584433	20584440	MA1523.2	240	+	MSANTD3
chr9	20584433	20584439	MA0718.2	240	+	RAX
chr9	20584467	20584474	MA0619.2	240	-	LIN54
chr9	20584495	20584501	MA1478.2	240	-	DMRTA2
chr9	20584501	20584507	MA1110.3	240	+	Nr1H4
chr9	20584534	20584540	MA0624.3	240	+	Nfatc1
chr9	20584603	20584609	MA0648.2	240	-	GSC
chr9	20584616	20584622	MA0671.2	240	+	NFIX
chr9	20584625	20584631	MA0670.2	240	+	NFIA
chr9	20584645	20584651	MA0671.2	240	+	NFIX
chr9	20584657	20584665	MA1142.2	240	+	FOSL1::JUND
chr9	20584705	20584711	MA0820.2	240	-	FIGLA
chr9	20584726	20584735	MA1569.2	240	+	TFAP2E
chr9	20584735	20584742	MA0601.2	240	+	Arid3b
chr9	20584738	20584744	MA0635.2	240	+	BARHL2
chr9	20584749	20584755	MA0721.2	240	-	UNCX
chr9	20584749	20584755	MA1505.2	240	-	HOXC8
chr9	20584749	20584755	MA0876.2	240	-	BSX
chr9	20584810	20584817	MA0619.2	240	-	LIN54
chr9	20584830	20584836	MA0103.4	240	+	ZEB1
chr9	20584881	20584890	MA2327.1	240	-	PGR
chr9	20584890	20584897	MA0619.2	240	-	LIN54
chr9	20584926	20584935	MA1471.2	240	+	BARX2
chr9	20584940	20584945	MA0006.2	240	-	Ahr::Arnt
chr9	20584965	20584973	MA1563.2	240	-	SOX18
chr9	20584975	20584981	MA0875.2	240	-	BARX1
chr9	20584988	20584994	MA0635.2	240	+	BARHL2
chr9	20584998	20585004	MA0521.3	240	+	Tcf12
chr9	20585005	20585011	MA1116.2	240	+	RBPJ
chr9	20585023	20585029	MA0875.2	240	-	BARX1
chr9	20585025	20585031	MA1996.2	240	+	Nr1H2
chr9	20585087	20585096	MA0144.3	240	-	STAT3
chr9	20585095	20585101	MA0670.2	240	+	NFIA
chr9	20585105	20585111	MA0521.3	240	+	Tcf12
chr9	20585148	20585155	MA1558.2	240	+	SNAI1
chr9	20585185	20585193	MA1554.2	240	-	RFX7
chr9	20585196	20585202	MA0624.3	240	+	Nfatc1
chr9	20585207	20585213	MA0625.3	240	+	NFATC3
chr9	20585234	20585240	MA1536.2	240	+	NR2C2
chr9	20585249	20585260	MA0810.2	240	+	TFAP2A
chr9	20585262	20585267	MA0006.2	240	+	Ahr::Arnt
chr9	20585264	20585269	MA0006.2	240	+	Ahr::Arnt
chr9	20585266	20585274	MA1515.2	240	-	KLF2
chr9	20585266	20585271	MA0006.2	240	+	Ahr::Arnt
chr9	20585268	20585273	MA0006.2	240	+	Ahr::Arnt
chr9	20585268	20585276	MA0739.2	240	-	Hic1
chr9	20585290	20585297	MA1523.2	240	-	MSANTD3
chr9	20585291	20585297	MA0718.2	240	-	RAX
chr9	20585294	20585299	MA0006.2	240	+	Ahr::Arnt
chr9	20585324	20585329	MA0006.2	240	+	Ahr::Arnt
chr9	20585326	20585331	MA0006.2	240	+	Ahr::Arnt
chr9	20585328	20585333	MA0006.2	240	+	Ahr::Arnt
chr9	20585330	20585335	MA0006.2	240	+	Ahr::Arnt
chr9	20585332	20585337	MA0006.2	240	+	Ahr::Arnt
chr9	20585355	20585361	MA0718.2	240	-	RAX
chr9	20585358	20585363	MA0006.2	240	+	Ahr::Arnt
chr9	20585367	20585372	MA0006.2	240	+	Ahr::Arnt
chr9	20585369	20585374	MA0006.2	240	+	Ahr::Arnt
chr9	20585369	20585377	MA1515.2	240	-	KLF2
chr9	20585371	20585379	MA0739.2	240	-	Hic1
chr9	20585371	20585376	MA0006.2	240	+	Ahr::Arnt
chr9	20585393	20585400	MA1523.2	240	-	MSANTD3
chr9	20585394	20585400	MA0718.2	240	-	RAX
chr9	20585397	20585402	MA0006.2	240	+	Ahr::Arnt
chr9	20585411	20585416	MA0006.2	240	+	Ahr::Arnt
chr9	20585431	20585436	MA0006.2	240	+	Ahr::Arnt
chr9	20585433	20585438	MA0006.2	240	+	Ahr::Arnt
chr9	20585435	20585440	MA0006.2	240	+	Ahr::Arnt
chr9	20585458	20585464	MA0718.2	240	-	RAX
chr9	20585461	20585466	MA0006.2	240	+	Ahr::Arnt
chr9	20585470	20585475	MA0006.2	240	+	Ahr::Arnt
chr9	20585472	20585480	MA1515.2	240	-	KLF2
chr9	20585472	20585477	MA0006.2	240	+	Ahr::Arnt
chr9	20585474	20585479	MA0006.2	240	+	Ahr::Arnt
chr9	20585474	20585482	MA0739.2	240	-	Hic1
chr9	20585496	20585501	MA0006.2	240	+	Ahr::Arnt
chr9	20585506	20585511	MA0006.2	240	+	Ahr::Arnt
chr9	20585506	20585514	MA1515.2	240	-	KLF2
chr9	20585508	20585513	MA0006.2	240	+	Ahr::Arnt
chr9	20585508	20585516	MA0739.2	240	-	Hic1
chr9	20585538	20585545	MA0849.1	240	+	FOXO6
chr9	20585546	20585554	MA0739.2	240	-	Hic1
chr9	20585546	20585551	MA0006.2	240	+	Ahr::Arnt
chr9	20585564	20585572	MA0672.2	240	-	NKX2-3
chr9	20585565	20585571	MA0887.2	240	+	EVX1
chr9	20585565	20585571	MA0888.2	240	+	EVX2
chr9	20585565	20585571	MA0894.2	240	+	HESX1
chr9	20585571	20585580	MA0144.3	240	-	STAT3
chr9	20585574	20585580	MA0671.2	240	-	NFIX
chr9	20585579	20585585	MA1110.3	240	+	Nr1H4
chr9	20585612	20585618	MA0891.2	240	+	GSC2
chr9	20585617	20585625	MA1515.2	240	+	KLF2
chr9	20585656	20585663	MA0619.2	240	-	LIN54
chr9	20585706	20585713	MA0601.2	240	+	Arid3b
chr9	20585721	20585727	MA1481.2	240	-	DRGX
chr9	20585756	20585762	MA1110.3	240	+	Nr1H4
chr9	20585760	20585766	MA0103.4	240	+	ZEB1
chr9	20585762	20585768	MA0442.3	240	-	SOX10
chr9	20585805	20585811	MA0648.2	240	-	GSC
chr9	20585807	20585814	MA0619.2	240	+	LIN54
chr9	20585819	20585828	MA1569.2	240	-	TFAP2E
chr9	20585826	20585831	MA0006.2	240	+	Ahr::Arnt
chr9	20585828	20585834	MA0670.2	240	-	NFIA
chr9	20585879	20585884	MA0006.2	240	+	Ahr::Arnt
chr9	20585923	20585929	MA0521.3	240	+	Tcf12
chr9	20585928	20585937	MA0519.2	240	+	Stat5a::Stat5b
chr9	20585949	20585954	MA0006.2	240	+	Ahr::Arnt
chr9	20585974	20585980	MA0699.2	240	+	LBX2
chr9	20585977	20585984	MA0619.2	240	+	LIN54
chr9	20585983	20585988	MA0006.2	240	-	Ahr::Arnt
chr9	20586021	20586028	MA0661.2	240	+	MEOX1
chr9	20586027	20586033	MA1996.2	240	+	Nr1H2
chr9	20586032	20586038	MA0442.3	240	+	SOX10
chr9	20586034	20586039	MA0006.2	240	-	Ahr::Arnt
chr9	20586105	20586111	MA0902.3	240	+	HOXB2
chr9	20586105	20586111	MA0886.2	240	+	EMX2
chr9	20586124	20586129	MA0006.2	240	-	Ahr::Arnt
chr9	20586124	20586129	MA0259.2	240	-	ARNT::HIF1A
chr9	20586126	20586131	MA0498.3	240	+	MEIS1
chr9	20586175	20586181	MA0671.2	240	-	NFIX
chr9	20586185	20586191	MA0705.2	240	-	Lhx8
chr9	20586185	20586191	MA0704.2	240	+	Lhx4
chr9	20586185	20586191	MA0717.2	240	+	RAX2
chr9	20586185	20586191	MA0630.2	240	-	SHOX
chr9	20586200	20586208	MA0692.2	240	-	TFEB
chr9	20586205	20586211	MA0671.2	240	-	NFIX
chr9	20586237	20586243	MA0467.3	240	-	Crx
chr9	20586251	20586257	MA0625.3	240	+	NFATC3
chr9	20586262	20586270	MA1100.3	240	+	ASCL1
chr9	20586278	20586285	MA0619.2	240	+	LIN54
chr9	20586284	20586289	MA0006.2	240	+	Ahr::Arnt
chr9	20586307	20586313	MA1110.3	240	+	Nr1H4
chr9	20586322	20586330	MA0801.1	240	+	MGA
chr9	20586333	20586339	MA0624.3	240	-	Nfatc1
chr9	20586362	20586369	MA0618.2	240	+	LBX1
chr9	20586362	20586368	MA0718.2	240	-	RAX
chr9	20586382	20586388	MA0671.2	240	+	NFIX
chr9	20587035	20587043	MA0658.2	240	+	LHX6
chr9	20587067	20587072	MA0259.2	240	+	ARNT::HIF1A
chr9	20587067	20587072	MA0006.2	240	+	Ahr::Arnt
chr9	20587080	20587088	MA1554.2	240	-	RFX7
chr9	20587128	20587134	MA0103.4	240	+	ZEB1
chr9	20587146	20587152	MA0670.2	240	+	NFIA
chr9	20587149	20587155	MA0716.2	240	+	PRRX1
chr9	20587149	20587155	MA0879.3	240	+	DLX1
chr9	20587149	20587155	MA0881.2	240	+	Dlx4
chr9	20587149	20587155	MA0882.2	240	+	DLX6
chr9	20587195	20587202	MA0033.2	240	+	FOXL1
chr9	20587228	20587236	MA0692.2	240	+	TFEB
chr9	20587236	20587242	MA0103.4	240	-	ZEB1
chr9	20587244	20587251	MA1558.2	240	-	SNAI1
chr9	20587249	20587257	MA1515.2	240	+	KLF2
chr9	20587250	20587255	MA0006.2	240	-	Ahr::Arnt
chr9	20587252	20587257	MA0006.2	240	-	Ahr::Arnt
chr9	20587257	20587265	MA0739.2	240	+	Hic1
chr9	20587260	20587265	MA0006.2	240	-	Ahr::Arnt
chr9	20587267	20587273	MA1116.2	240	+	RBPJ
chr9	20587278	20587284	MA1116.2	240	+	RBPJ
chr9	20587285	20587292	MA0910.3	240	+	HOXD8
chr9	20587286	20587292	MA0718.2	240	+	RAX
chr9	20587297	20587305	MA1563.2	240	-	SOX18
chr9	20587307	20587317	MA1468.1	240	-	ATOH7
chr9	20587320	20587326	MA1116.2	240	-	RBPJ
chr9	20587348	20587354	MA0625.3	240	+	NFATC3
chr9	20587363	20587369	MA0891.2	240	+	GSC2
chr9	20587378	20587385	MA0868.3	240	+	SOX8
chr9	20587408	20587414	MA0671.2	240	-	NFIX
chr9	20587446	20587453	MA0619.2	240	+	LIN54
chr9	20587505	20587512	MA0619.2	240	+	LIN54
chr9	20587546	20587553	MA0619.2	240	+	LIN54
chr9	20587553	20587560	MA1500.2	240	+	HOXB6
chr9	20587575	20587582	MA0619.2	240	+	LIN54
chr9	20587594	20587600	MA1996.2	240	-	Nr1H2
chr9	20587608	20587613	MA0006.2	240	+	Ahr::Arnt
chr9	20587616	20587622	MA0891.2	240	-	GSC2
chr9	20587659	20587665	MA0662.2	240	-	MIXL1
chr9	20587720	20587726	MA1116.2	240	+	RBPJ
chr9	20587723	20587729	MA1478.2	240	+	DMRTA2
chr9	20587738	20587745	MA0895.2	240	-	HMBOX1
chr9	20587739	20587745	MA0887.2	240	+	EVX1
chr9	20587739	20587745	MA0888.2	240	+	EVX2
chr9	20587739	20587745	MA0894.2	240	+	HESX1
chr9	20587750	20587757	MA0619.2	240	-	LIN54
chr9	20587821	20587827	MA0891.2	240	+	GSC2
chr9	20587829	20587835	MA0103.4	240	+	ZEB1
chr9	20587844	20587852	MA1100.3	240	+	ASCL1
chr9	20587850	20587856	MA0648.2	240	-	GSC
chr9	20587858	20587864	MA0718.2	240	-	RAX
chr9	20587859	20587867	MA0806.1	240	+	TBX4
chr9	20587872	20587879	MA0868.3	240	-	SOX8
chr9	20587882	20587887	MA0006.2	240	+	Ahr::Arnt
chr9	20587916	20587923	MA0644.3	240	+	ESX1
chr9	20587985	20587991	MA1116.2	240	+	RBPJ
chr9	20587994	20588000	MA0886.2	240	-	EMX2
chr9	20587994	20588000	MA0902.3	240	-	HOXB2
chr9	20588004	20588010	MA0902.3	240	-	HOXB2
chr9	20588004	20588010	MA0886.2	240	-	EMX2
chr9	20588044	20588052	MA1534.2	240	+	NR1I3
chr9	20588053	20588059	MA1110.3	240	-	Nr1H4
chr9	20588059	20588064	MA0006.2	240	-	Ahr::Arnt
chr9	20588075	20588081	MA0442.3	240	+	SOX10
chr9	20588077	20588082	MA0006.2	240	-	Ahr::Arnt
chr9	20588078	20588084	MA0521.3	240	-	Tcf12
chr9	20588086	20588093	MA0619.2	240	+	LIN54
chr9	20588119	20588125	MA0103.4	240	-	ZEB1
chr9	20588134	20588140	MA0521.3	240	-	Tcf12
chr9	20588166	20588172	MA1638.2	240	-	HAND2
chr9	20588169	20588176	MA0601.2	240	+	Arid3b
chr9	20588170	20588177	MA0601.2	240	-	Arid3b
chr9	20588210	20588216	MA1116.2	240	+	RBPJ
chr9	20588219	20588224	MA0006.2	240	+	Ahr::Arnt
chr9	20588232	20588237	MA0006.2	240	+	Ahr::Arnt
chr9	20588246	20588253	MA0619.2	240	-	LIN54
chr9	20588300	20588306	MA0904.3	240	+	HOXB5
chr9	20588346	20588352	MA0442.3	240	-	SOX10
chr9	20588354	20588365	MA0810.2	240	-	TFAP2A
chr9	20588385	20588392	MA1558.2	240	+	SNAI1
chr9	20588441	20588449	MA0867.3	240	-	SOX4
chr9	20588459	20588464	MA0006.2	240	-	Ahr::Arnt
chr9	20588461	20588466	MA0006.2	240	-	Ahr::Arnt
chr9	20588467	20588473	MA0624.3	240	-	Nfatc1
chr9	20588485	20588490	MA0006.2	240	-	Ahr::Arnt
chr9	20588487	20588492	MA0006.2	240	-	Ahr::Arnt
chr9	20588493	20588500	MA0108.3	240	+	TBP
chr9	20588499	20588505	MA0718.2	240	-	RAX
chr9	20588499	20588506	MA0618.2	240	+	LBX1
chr9	20588503	20588509	MA0625.3	240	+	NFATC3
chr9	20588520	20588526	MA0892.2	240	+	GSX1
chr9	20588520	20588526	MA0634.2	240	-	ALX3
chr9	20588520	20588526	MA0720.2	240	+	Shox2
chr9	20588563	20588568	MA0006.2	240	+	Ahr::Arnt
chr9	20588575	20588583	MA0739.2	240	-	Hic1
chr9	20588588	20588593	MA0006.2	240	+	Ahr::Arnt
chr9	20588632	20588640	MA0692.2	240	+	TFEB
chr9	20588650	20588656	MA0671.2	240	+	NFIX
chr9	20588667	20588673	MA2326.1	240	+	IKZF2
chr9	20588724	20588731	MA1523.2	240	-	MSANTD3
chr9	20588725	20588731	MA0718.2	240	-	RAX
chr9	20588725	20588732	MA0644.3	240	-	ESX1
chr9	20588758	20588763	MA0006.2	240	+	Ahr::Arnt
chr9	20588775	20588782	MA0661.2	240	+	MEOX1
chr9	20588797	20588803	MA0670.2	240	-	NFIA
chr9	20588807	20588812	MA0006.2	240	+	Ahr::Arnt
chr9	20588825	20588831	MA0904.3	240	-	HOXB5
chr9	20588828	20588834	MA0625.3	240	+	NFATC3
chr9	20588835	20588842	MA0661.2	240	-	MEOX1
chr9	20588867	20588872	MA0006.2	240	-	Ahr::Arnt
chr9	20588872	20588879	MA1496.2	240	-	HOXA4
chr9	20588943	20588950	MA0895.2	240	+	HMBOX1
chr9	20588946	20588952	MA1536.2	240	-	NR2C2
chr9	20588990	20588995	MA0006.2	240	+	Ahr::Arnt
chr9	20589001	20589008	MA0033.2	240	-	FOXL1
chr9	20638146	20638155	MA2327.1	240	-	PGR
chr9	20638146	20638155	MA2327.1	240	+	PGR
chr9	20638147	20638152	MA0006.2	240	-	Ahr::Arnt
chr9	20638148	20638154	MA0521.3	240	-	Tcf12
chr9	20638152	20638157	MA0498.3	240	-	MEIS1
chr9	20638240	20638246	MA1536.2	240	+	NR2C2
chr9	20638243	20638251	MA0806.1	240	-	TBX4
chr9	20638290	20638296	MA0521.3	240	+	Tcf12
chr9	20638343	20638349	MA0671.2	240	+	NFIX
chr9	20638364	20638375	MA0810.2	240	-	TFAP2A
chr9	20638380	20638388	MA1100.3	240	-	ASCL1
chr9	20638428	20638434	MA1116.2	240	-	RBPJ
chr9	20638467	20638477	MA0599.1	240	-	KLF5
chr9	20638550	20638556	MA0670.2	240	+	NFIA
chr9	20638569	20638577	MA0632.3	240	-	TCFL5
chr9	20638593	20638600	MA0033.2	240	-	FOXL1
chr9	20638629	20638635	MA0625.3	240	-	NFATC3
chr9	20638644	20638650	MA0877.4	240	+	BARHL1
chr9	20638669	20638674	MA0006.2	240	-	Ahr::Arnt
chr9	20638703	20638711	MA1099.3	240	+	HES1
chr9	20638711	20638717	MA0625.3	240	-	NFATC3
chr9	20638723	20638729	MA0708.3	240	-	MSX2
chr9	20638729	20638737	MA1099.3	240	+	HES1
chr9	20638870	20638876	MA0671.2	240	+	NFIX
chr9	20638883	20638894	MA0524.3	240	-	TFAP2C
chr9	20638913	20638918	MA0006.2	240	+	Ahr::Arnt
chr9	20638917	20638923	MA1536.2	240	+	NR2C2
chr9	20638941	20638947	MA1116.2	240	-	RBPJ
chr9	20638952	20638963	MA0524.3	240	+	TFAP2C
chr9	20638980	20638985	MA0498.3	240	-	MEIS1
chr9	20638982	20638987	MA0259.2	240	+	ARNT::HIF1A
chr9	20638982	20638987	MA0006.2	240	+	Ahr::Arnt
chr9	20639040	20639047	MA0619.2	240	+	LIN54
chr9	20639061	20639067	MA1116.2	240	+	RBPJ
chr9	20639102	20639110	MA1534.2	240	+	NR1I3
chr9	20639115	20639121	MA1996.2	240	-	Nr1H2
chr9	20639132	20639138	MA0671.2	240	-	NFIX
chr9	20639209	20639220	MA0811.2	240	+	TFAP2B
chr9	20639235	20639246	MA0810.2	240	+	TFAP2A
chr9	20639238	20639249	MA0810.2	240	+	TFAP2A
chr9	20639241	20639252	MA0810.2	240	+	TFAP2A
chr9	20639244	20639255	MA0810.2	240	+	TFAP2A
chr9	20639340	20639350	MA0599.1	240	+	KLF5
chr9	20639373	20639380	MA0619.2	240	+	LIN54
chr9	20639442	20639448	MA1478.2	240	-	DMRTA2
chr9	20639475	20639481	MA0707.3	240	-	MNX1
chr9	20639540	20639546	MA0625.3	240	+	NFATC3
chr9	20639587	20639593	MA1116.2	240	+	RBPJ
chr9	20639594	20639600	MA0904.3	240	-	HOXB5
chr9	20639604	20639609	MA0006.2	240	+	Ahr::Arnt
chr9	20639609	20639615	MA0635.2	240	+	BARHL2
chr9	20639676	20639682	MA1110.3	240	-	Nr1H4
chr9	20639690	20639696	MA0103.4	240	+	ZEB1
chr9	20639737	20639744	MA0601.2	240	+	Arid3b
chr9	20639744	20639750	MA0718.2	240	-	RAX
chr9	20639791	20639798	MA0619.2	240	-	LIN54
chr9	20639819	20639825	MA0625.3	240	+	NFATC3
chr9	20639831	20639839	MA1563.2	240	+	SOX18
chr9	20639853	20639858	MA0006.2	240	+	Ahr::Arnt
chr9	20639921	20639927	MA0890.2	240	-	GBX2
chr9	20639921	20639927	MA1499.2	240	+	HOXB4
chr9	20639921	20639927	MA0700.3	240	+	LHX2
chr9	20639924	20639931	MA1497.2	240	+	HOXA6
chr9	20639929	20639935	MA0027.3	240	+	EN1
chr9	20640038	20640047	MA0144.3	240	-	STAT3
chr9	20640074	20640081	MA0644.3	240	-	ESX1
chr9	20640078	20640084	MA0670.2	240	-	NFIA
chr9	20640084	20640090	MA0521.3	240	-	Tcf12
chr9	20640162	20640168	MA0891.2	240	-	GSC2
chr9	20640174	20640180	MA1116.2	240	+	RBPJ
chr9	20640180	20640187	MA0619.2	240	+	LIN54
chr9	20640226	20640232	MA0625.3	240	-	NFATC3
chr9	20640285	20640291	MA0904.3	240	-	HOXB5
chr9	20640285	20640292	MA1500.2	240	+	HOXB6
chr9	20640339	20640344	MA0006.2	240	-	Ahr::Arnt
chr9	20640369	20640376	MA0910.3	240	+	HOXD8
chr9	20640370	20640376	MA0718.2	240	+	RAX
chr9	20640425	20640431	MA1638.2	240	+	HAND2
chr9	20640475	20640481	MA0635.2	240	+	BARHL2
chr9	20640495	20640502	MA0619.2	240	+	LIN54
chr9	20640505	20640511	MA1996.2	240	+	Nr1H2
chr9	20640515	20640521	MA0707.3	240	-	MNX1
chr9	20640565	20640570	MA0006.2	240	+	Ahr::Arnt
chr9	20640575	20640580	MA0006.2	240	+	Ahr::Arnt
chr9	20640581	20640586	MA0259.2	240	+	ARNT::HIF1A
chr9	20640581	20640586	MA0006.2	240	+	Ahr::Arnt
chr9	20640587	20640592	MA0006.2	240	+	Ahr::Arnt
chr9	20640587	20640595	MA1515.2	240	-	KLF2
chr9	20640589	20640594	MA0006.2	240	+	Ahr::Arnt
chr9	20640597	20640602	MA0006.2	240	+	Ahr::Arnt
chr9	20640601	20640609	MA1515.2	240	+	KLF2
chr9	20640602	20640607	MA0006.2	240	-	Ahr::Arnt
chr9	20640604	20640609	MA0006.2	240	-	Ahr::Arnt
chr9	20640606	20640611	MA0006.2	240	-	Ahr::Arnt
chr9	20640608	20640613	MA0006.2	240	-	Ahr::Arnt
chr9	20640610	20640615	MA0006.2	240	-	Ahr::Arnt
chr9	20640612	20640617	MA0006.2	240	-	Ahr::Arnt
chr9	20640614	20640619	MA0006.2	240	-	Ahr::Arnt
chr9	20640616	20640621	MA0006.2	240	-	Ahr::Arnt
chr9	20640618	20640623	MA0006.2	240	-	Ahr::Arnt
chr9	20640620	20640625	MA0006.2	240	-	Ahr::Arnt
chr9	20640622	20640627	MA0006.2	240	-	Ahr::Arnt
chr9	20640624	20640629	MA0006.2	240	-	Ahr::Arnt
chr9	20640626	20640631	MA0006.2	240	-	Ahr::Arnt
chr9	20640628	20640633	MA0006.2	240	-	Ahr::Arnt
chr9	20640630	20640635	MA0006.2	240	-	Ahr::Arnt
chr9	20640632	20640637	MA0006.2	240	-	Ahr::Arnt
chr9	20640662	20640668	MA0625.3	240	-	NFATC3
chr9	20640666	20640671	MA0006.2	240	-	Ahr::Arnt
chr9	20640674	20640680	MA1116.2	240	-	RBPJ
chr9	20640691	20640698	MA2119.1	240	+	HOXA3
chr9	20640692	20640698	MA0890.2	240	-	GBX2
chr9	20640692	20640698	MA1499.2	240	+	HOXB4
chr9	20640692	20640698	MA0700.3	240	+	LHX2
chr9	20640696	20640703	MA0849.1	240	-	FOXO6
chr9	20640758	20640764	MA1996.2	240	-	Nr1H2
chr9	20640770	20640776	MA1478.2	240	-	DMRTA2
chr9	20640780	20640786	MA0654.2	240	+	ISX
chr9	20640792	20640798	MA0467.3	240	-	Crx
chr9	20640833	20640839	MA0671.2	240	-	NFIX
chr9	20640837	20640843	MA0521.3	240	-	Tcf12
chr9	20640876	20640881	MA0006.2	240	+	Ahr::Arnt
chr9	20640882	20640890	MA0673.2	240	+	NKX2-8
chr9	20640887	20640894	MA0644.3	240	+	ESX1
chr9	20640888	20640894	MA0718.2	240	+	RAX
chr9	20640900	20640906	MA1110.3	240	-	Nr1H4
chr9	20640910	20640916	MA1116.2	240	+	RBPJ
chr9	20640922	20640928	MA1996.2	240	-	Nr1H2
chr9	20640931	20640937	MA0671.2	240	+	NFIX
chr9	20640951	20640957	MA0670.2	240	-	NFIA
chr9	20640981	20640990	MA1569.2	240	-	TFAP2E
chr9	20640992	20641002	MA0599.1	240	-	KLF5
chr9	20641026	20641032	MA1116.2	240	-	RBPJ
chr9	20641040	20641045	MA0006.2	240	+	Ahr::Arnt
chr9	20641094	20641101	MA1496.2	240	-	HOXA4
chr9	20641117	20641122	MA0006.2	240	+	Ahr::Arnt
chr9	20641157	20641163	MA1478.2	240	-	DMRTA2
chr9	20641177	20641182	MA0006.2	240	+	Ahr::Arnt
chr9	20641253	20641259	MA1116.2	240	-	RBPJ
chr9	20641270	20641276	MA1536.2	240	+	NR2C2
chr9	20641297	20641302	MA0006.2	240	+	Ahr::Arnt
chr9	20641312	20641318	MA1116.2	240	+	RBPJ
chr9	20641341	20641351	MA0599.1	240	+	KLF5
chr9	20641369	20641375	MA0707.3	240	+	MNX1
chr9	20641376	20641382	MA0625.3	240	-	NFATC3
chr9	20641384	20641390	MA0881.2	240	-	Dlx4
chr9	20641384	20641390	MA0882.2	240	-	DLX6
chr9	20641384	20641390	MA0879.3	240	-	DLX1
chr9	20641384	20641390	MA0716.2	240	-	PRRX1
chr9	20641410	20641416	MA0442.3	240	+	SOX10
chr9	20641423	20641429	MA0648.2	240	+	GSC
chr9	20641427	20641433	MA0707.3	240	+	MNX1
chr9	20641451	20641457	MA0716.2	240	-	PRRX1
chr9	20641451	20641458	MA0701.3	240	-	LHX9
chr9	20641451	20641457	MA0882.2	240	-	DLX6
chr9	20641451	20641457	MA0881.2	240	-	Dlx4
chr9	20641451	20641457	MA0879.3	240	-	DLX1
chr9	20641498	20641504	MA0902.3	240	+	HOXB2
chr9	20641498	20641504	MA0886.2	240	+	EMX2
chr9	20641522	20641528	MA0442.3	240	-	SOX10
chr9	20657546	20657557	MA0810.2	240	+	TFAP2A
chr9	20657550	20657555	MA0498.3	240	+	MEIS1
chr9	20657565	20657571	MA0662.2	240	-	MIXL1
chr9	20657565	20657571	MA0711.2	240	+	OTX1
chr9	20657565	20657572	MA1545.2	240	-	OVOL2
chr9	20657682	20657687	MA0498.3	240	-	MEIS1
chr9	20657683	20657691	MA1099.3	240	+	HES1
chr9	20657754	20657762	MA1100.3	240	-	ASCL1
chr9	20657776	20657782	MA1536.2	240	+	NR2C2
chr9	20657781	20657787	MA2326.1	240	+	IKZF2
chr9	20657829	20657836	MA0674.2	240	+	NKX6-1
chr9	20657831	20657838	MA0848.1	240	+	FOXO4
chr9	20657841	20657846	MA0006.2	240	+	Ahr::Arnt
chr9	20657882	20657887	MA0006.2	240	+	Ahr::Arnt
chr9	20657888	20657894	MA0699.2	240	+	LBX2
chr9	20657893	20657899	MA1536.2	240	-	NR2C2
chr9	20657915	20657921	MA0467.3	240	+	Crx
chr9	20657946	20657954	MA2003.2	240	-	NKX2-4
chr9	20657969	20657980	MA0810.2	240	-	TFAP2A
chr9	20657989	20657995	MA1116.2	240	+	RBPJ
chr9	20658017	20658023	MA0880.2	240	+	Dlx3
chr9	20658017	20658023	MA0723.3	240	-	VAX2
chr9	20658017	20658023	MA1499.2	240	-	HOXB4
chr9	20658017	20658023	MA1498.3	240	-	HOXA7
chr9	20658017	20658023	MA0894.2	240	+	HESX1
chr9	20658022	20658031	MA0144.3	240	+	STAT3
chr9	20658025	20658031	MA1116.2	240	+	RBPJ
chr9	20658028	20658034	MA1478.2	240	+	DMRTA2
chr9	20658044	20658050	MA0671.2	240	-	NFIX
chr9	20658049	20658055	MA1481.2	240	-	DRGX
chr9	20658049	20658056	MA2119.1	240	-	HOXA3
chr9	20658053	20658060	MA0108.3	240	+	TBP
chr9	20658056	20658062	MA0699.2	240	-	LBX2
chr9	20658061	20658067	MA1116.2	240	+	RBPJ
chr9	20658127	20658132	MA0006.2	240	-	Ahr::Arnt
chr9	20658131	20658138	MA1545.2	240	+	OVOL2
chr9	20658168	20658174	MA0671.2	240	-	NFIX
chr9	20658172	20658178	MA0714.2	240	+	PITX3
chr9	20658172	20658178	MA0719.2	240	+	RHOXF1
chr9	20658197	20658204	MA1545.2	240	-	OVOL2
chr9	20658197	20658203	MA0711.2	240	+	OTX1
chr9	20658197	20658203	MA0662.2	240	-	MIXL1
chr9	20658212	20658218	MA0670.2	240	+	NFIA
chr9	20658224	20658230	MA0467.3	240	+	Crx
chr9	20658238	20658244	MA0624.3	240	-	Nfatc1
chr9	20658244	20658249	MA0006.2	240	-	Ahr::Arnt
chr9	20658246	20658251	MA0006.2	240	-	Ahr::Arnt
chr9	20658248	20658253	MA0006.2	240	-	Ahr::Arnt
chr9	20658250	20658255	MA0006.2	240	-	Ahr::Arnt
chr9	20658259	20658265	MA0103.4	240	-	ZEB1
chr9	20658273	20658278	MA0006.2	240	-	Ahr::Arnt
chr9	20658281	20658287	MA0467.3	240	-	Crx
chr9	20658290	20658296	MA0103.4	240	+	ZEB1
chr9	20658328	20658336	MA0739.2	240	+	Hic1
chr9	20658344	20658349	MA0006.2	240	+	Ahr::Arnt
chr9	20658349	20658357	MA1142.2	240	+	FOSL1::JUND
chr9	20658352	20658360	MA1515.2	240	+	KLF2
chr9	20658353	20658358	MA0006.2	240	-	Ahr::Arnt
chr9	20658355	20658360	MA0006.2	240	-	Ahr::Arnt
chr9	20658363	20658369	MA0648.2	240	+	GSC
chr9	20658375	20658381	MA0875.2	240	-	BARX1
chr9	20658401	20658407	MA2326.1	240	+	IKZF2
chr9	20658424	20658429	MA0006.2	240	-	Ahr::Arnt
chr9	20658485	20658491	MA0634.2	240	+	ALX3
chr9	20658485	20658491	MA0892.2	240	-	GSX1
chr9	20658485	20658491	MA0720.2	240	-	Shox2
chr9	20658497	20658504	MA0033.2	240	-	FOXL1
chr9	20658505	20658513	MA0867.3	240	+	SOX4
chr9	20658515	20658521	MA1481.2	240	-	DRGX
chr9	20658533	20658540	MA0710.2	240	+	NOTO
chr9	20658541	20658547	MA1481.2	240	+	DRGX
chr9	20658559	20658565	MA0662.2	240	-	MIXL1
chr9	20658562	20658568	MA0624.3	240	+	Nfatc1
chr9	20658568	20658575	MA0108.3	240	+	TBP
chr9	20658577	20658582	MA0006.2	240	+	Ahr::Arnt
chr9	20658579	20658584	MA0006.2	240	+	Ahr::Arnt
chr9	20658583	20658590	MA0619.2	240	-	LIN54
chr9	20658608	20658614	MA0103.4	240	-	ZEB1
chr9	20658622	20658628	MA0714.2	240	-	PITX3
chr9	20658622	20658628	MA0719.2	240	-	RHOXF1
chr9	20658632	20658640	MA0867.3	240	+	SOX4
chr9	20658634	20658641	MA1545.2	240	-	OVOL2
chr9	20658665	20658671	MA1481.2	240	-	DRGX
chr9	20658669	20658675	MA0717.2	240	+	RAX2
chr9	20658669	20658675	MA0630.2	240	-	SHOX
chr9	20658669	20658675	MA0705.2	240	-	Lhx8
chr9	20658669	20658675	MA0704.2	240	+	Lhx4
chr9	20658680	20658686	MA1110.3	240	+	Nr1H4
chr9	20658702	20658708	MA0670.2	240	+	NFIA
chr9	20658705	20658711	MA0103.4	240	+	ZEB1
chr9	20658710	20658718	MA1563.2	240	+	SOX18
chr9	20658715	20658721	MA0914.2	240	-	ISL2
chr9	20658777	20658782	MA0006.2	240	+	Ahr::Arnt
chr9	20658789	20658794	MA0006.2	240	+	Ahr::Arnt
chr9	20658798	20658804	MA0891.2	240	+	GSC2
chr9	20658815	20658822	MA0619.2	240	-	LIN54
chr9	20658818	20658824	MA0648.2	240	+	GSC
chr9	20658875	20658884	MA0899.2	240	+	HOXA10
chr9	20658883	20658890	MA0601.2	240	-	Arid3b
chr9	20658931	20658937	MA0467.3	240	+	Crx
chr9	20658946	20658957	MA0524.3	240	+	TFAP2C
chr9	20658965	20658971	MA0467.3	240	+	Crx
chr9	20658969	20658976	MA1545.2	240	-	OVOL2
chr9	20658976	20658982	MA1536.2	240	+	NR2C2
chr9	20659022	20659028	MA1110.3	240	+	Nr1H4
chr9	20659078	20659083	MA0006.2	240	-	Ahr::Arnt
chr9	20659100	20659106	MA0711.2	240	+	OTX1
chr9	20659100	20659106	MA0662.2	240	-	MIXL1
chr9	20659147	20659153	MA0670.2	240	+	NFIA
chr9	20659150	20659155	MA0006.2	240	-	Ahr::Arnt
chr9	20659163	20659169	MA0902.3	240	-	HOXB2
chr9	20659163	20659169	MA0886.2	240	-	EMX2
chr9	20659187	20659193	MA1110.3	240	-	Nr1H4
chr9	20659253	20659261	MA1515.2	240	+	KLF2
chr9	20659262	20659268	MA1116.2	240	-	RBPJ
chr9	20659278	20659284	MA0624.3	240	-	Nfatc1
chr9	20659281	20659287	MA0904.3	240	-	HOXB5
chr9	20659287	20659293	MA1638.2	240	-	HAND2
chr9	20659331	20659337	MA1116.2	240	-	RBPJ
chr9	20659408	20659414	MA1116.2	240	+	RBPJ
chr9	20659419	20659426	MA0674.2	240	+	NKX6-1
chr9	20659422	20659428	MA0635.2	240	+	BARHL2
chr9	20659436	20659444	MA1515.2	240	-	KLF2
chr9	20659455	20659462	MA0910.3	240	+	HOXD8
chr9	20659468	20659474	MA1116.2	240	+	RBPJ
chr9	20659480	20659485	MA0006.2	240	-	Ahr::Arnt
chr9	20659482	20659488	MA2326.1	240	+	IKZF2
chr9	20659484	20659489	MA0006.2	240	-	Ahr::Arnt
chr9	20659588	20659594	MA1110.3	240	-	Nr1H4
chr9	20659614	20659619	MA0006.2	240	+	Ahr::Arnt
chr9	20659621	20659626	MA0006.2	240	-	Ahr::Arnt
chr9	20659624	20659631	MA1152.2	240	-	SOX15
chr9	20659635	20659641	MA0718.2	240	+	RAX
chr9	20579455	20579463	MA1100.3	239	-	ASCL1
chr9	20579640	20579648	MA0158.2	239	-	HOXA5
chr9	20579681	20579690	MA0144.3	239	-	STAT3
chr9	20579692	20579699	MA1496.2	239	-	HOXA4
chr9	20579692	20579700	MA0632.3	239	+	TCFL5
chr9	20579701	20579710	MA2327.1	239	-	PGR
chr9	20579701	20579710	MA2327.1	239	+	PGR
chr9	20580033	20580040	MA1523.2	239	+	MSANTD3
chr9	20580118	20580126	MA1554.2	239	-	RFX7
chr9	20580193	20580203	MA1570.1	239	+	TFAP4
chr9	20580397	20580405	MA0766.3	239	-	GATA5
chr9	20580398	20580406	MA0158.2	239	-	HOXA5
chr9	20580424	20580432	MA0158.2	239	+	HOXA5
chr9	20580425	20580433	MA0766.3	239	+	GATA5
chr9	20580435	20580443	MA1534.2	239	-	NR1I3
chr9	20580555	20580563	MA0766.3	239	+	GATA5
chr9	20580571	20580581	MA1570.1	239	-	TFAP4
chr9	20580816	20580827	MA0524.3	239	+	TFAP2C
chr9	20581119	20581127	MA1530.2	239	+	NKX6-3
chr9	20581192	20581200	MA0808.1	239	-	TEAD3
chr9	20581285	20581296	MA0811.2	239	-	TFAP2B
chr9	20581405	20581412	MA0893.3	239	-	GSX2
chr9	20581410	20581417	MA0644.3	239	+	ESX1
chr9	20581544	20581551	MA0849.1	239	-	FOXO6
chr9	20581617	20581625	MA0739.2	239	-	Hic1
chr9	20581706	20581713	MA0619.2	239	+	LIN54
chr9	20581788	20581795	MA0893.3	239	+	GSX2
chr9	20581792	20581799	MA0775.2	239	-	MEIS3
chr9	20581805	20581812	MA0889.2	239	-	GBX1
chr9	20581809	20581816	MA0722.2	239	-	VAX1
chr9	20581822	20581830	MA1515.2	239	+	KLF2
chr9	20582018	20582025	MA0893.3	239	+	GSX2
chr9	20582060	20582069	MA0144.3	239	-	STAT3
chr9	20583183	20583191	MA1515.2	239	-	KLF2
chr9	20583191	20583202	MA0524.3	239	+	TFAP2C
chr9	20583254	20583262	MA1530.2	239	-	NKX6-3
chr9	20583389	20583396	MA1523.2	239	-	MSANTD3
chr9	20583514	20583522	MA0673.2	239	+	NKX2-8
chr9	20583613	20583620	MA1558.2	239	+	SNAI1
chr9	20583618	20583628	MA1468.1	239	-	ATOH7
chr9	20583683	20583690	MA1558.2	239	-	SNAI1
chr9	20583684	20583694	MA0599.1	239	+	KLF5
chr9	20583734	20583742	MA0808.1	239	+	TEAD3
chr9	20583870	20583878	MA1534.2	239	+	NR1I3
chr9	20583980	20583988	MA1099.3	239	-	HES1
chr9	20584004	20584012	MA0808.1	239	+	TEAD3
chr9	20584055	20584065	MA1468.1	239	-	ATOH7
chr9	20584224	20584234	MA0599.1	239	+	KLF5
chr9	20584535	20584543	MA0766.3	239	+	GATA5
chr9	20584954	20584963	MA0899.2	239	-	HOXA10
chr9	20584995	20585003	MA0806.1	239	-	TBX4
chr9	20585057	20585065	MA0806.1	239	+	TBX4
chr9	20585196	20585203	MA0619.2	239	+	LIN54
chr9	20585272	20585280	MA0808.1	239	+	TEAD3
chr9	20585274	20585281	MA0849.1	239	+	FOXO6
chr9	20585375	20585383	MA0808.1	239	+	TEAD3
chr9	20585377	20585384	MA0849.1	239	+	FOXO6
chr9	20585478	20585486	MA0808.1	239	+	TEAD3
chr9	20585480	20585487	MA0849.1	239	+	FOXO6
chr9	20585489	20585496	MA0849.1	239	-	FOXO6
chr9	20585512	20585520	MA0808.1	239	+	TEAD3
chr9	20585514	20585521	MA0849.1	239	+	FOXO6
chr9	20585523	20585530	MA0849.1	239	-	FOXO6
chr9	20585535	20585542	MA0849.1	239	-	FOXO6
chr9	20585715	20585722	MA0619.2	239	-	LIN54
chr9	20585720	20585727	MA0722.2	239	+	VAX1
chr9	20585721	20585728	MA0710.2	239	-	NOTO
chr9	20585721	20585728	MA0661.2	239	-	MEOX1
chr9	20585838	20585846	MA1515.2	239	+	KLF2
chr9	20585911	20585919	MA1530.2	239	+	NKX6-3
chr9	20585939	20585947	MA1530.2	239	+	NKX6-3
chr9	20585947	20585955	MA0808.1	239	-	TEAD3
chr9	20586134	20586142	MA0739.2	239	+	Hic1
chr9	20586235	20586245	MA0599.1	239	+	KLF5
chr9	20586319	20586329	MA1570.1	239	-	TFAP4
chr9	20586332	20586339	MA0619.2	239	-	LIN54
chr9	20586333	20586342	MA0519.2	239	+	Stat5a::Stat5b
chr9	20587148	20587156	MA0658.2	239	+	LHX6
chr9	20587363	20587372	MA1471.2	239	-	BARX2
chr9	20587500	20587507	MA0775.2	239	-	MEIS3
chr9	20587518	20587526	MA0808.1	239	-	TEAD3
chr9	20587612	20587620	MA0739.2	239	-	Hic1
chr9	20587635	20587643	MA0806.1	239	-	TBX4
chr9	20587638	20587645	MA1558.2	239	-	SNAI1
chr9	20587658	20587665	MA0893.3	239	+	GSX2
chr9	20587679	20587687	MA1530.2	239	+	NKX6-3
chr9	20587711	20587719	MA1515.2	239	+	KLF2
chr9	20587891	20587900	MA2327.1	239	-	PGR
chr9	20587891	20587900	MA2327.1	239	+	PGR
chr9	20587896	20587904	MA0739.2	239	-	Hic1
chr9	20587961	20587970	MA0519.2	239	-	Stat5a::Stat5b
chr9	20588144	20588152	MA0672.2	239	+	NKX2-3
chr9	20588288	20588296	MA1534.2	239	-	NR1I3
chr9	20588352	20588363	MA0810.2	239	+	TFAP2A
chr9	20588458	20588466	MA0632.3	239	+	TCFL5
chr9	20588463	20588470	MA1549.2	239	-	POU6F1
chr9	20588523	20588530	MA0725.2	239	-	VSX1
chr9	20588575	20588583	MA1142.2	239	-	FOSL1::JUND
chr9	20588776	20588784	MA0766.3	239	+	GATA5
chr9	20638179	20638187	MA0806.1	239	+	TBX4
chr9	20638262	20638270	MA1515.2	239	-	KLF2
chr9	20638386	20638394	MA1515.2	239	-	KLF2
chr9	20638388	20638397	MA1569.2	239	-	TFAP2E
chr9	20638533	20638541	MA1515.2	239	+	KLF2
chr9	20638544	20638553	MA1569.2	239	+	TFAP2E
chr9	20638964	20638972	MA0806.1	239	+	TBX4
chr9	20638981	20638988	MA1496.2	239	+	HOXA4
chr9	20639089	20639098	MA1569.2	239	+	TFAP2E
chr9	20639154	20639162	MA1515.2	239	-	KLF2
chr9	20639213	20639221	MA0739.2	239	-	Hic1
chr9	20639377	20639384	MA1523.2	239	+	MSANTD3
chr9	20639385	20639393	MA0766.3	239	+	GATA5
chr9	20639418	20639425	MA1152.2	239	-	SOX15
chr9	20639564	20639572	MA1515.2	239	-	KLF2
chr9	20639602	20639610	MA0806.1	239	+	TBX4
chr9	20639616	20639624	MA0766.3	239	-	GATA5
chr9	20639705	20639715	MA1570.1	239	+	TFAP4
chr9	20639869	20639880	MA0524.3	239	-	TFAP2C
chr9	20639937	20639944	MA0601.2	239	-	Arid3b
chr9	20640123	20640130	MA1558.2	239	-	SNAI1
chr9	20640318	20640327	MA0519.2	239	+	Stat5a::Stat5b
chr9	20640438	20640449	MA0524.3	239	-	TFAP2C
chr9	20640449	20640457	MA1554.2	239	-	RFX7
chr9	20640580	20640587	MA0819.3	239	-	CLOCK
chr9	20640580	20640588	MA1099.3	239	+	HES1
chr9	20640638	20640645	MA1549.2	239	+	POU6F1
chr9	20640778	20640785	MA1549.2	239	-	POU6F1
chr9	20640792	20640800	MA0808.1	239	+	TEAD3
chr9	20640975	20640983	MA0766.3	239	+	GATA5
chr9	20641061	20641070	MA0899.2	239	-	HOXA10
chr9	20641328	20641335	MA1558.2	239	+	SNAI1
chr9	20641414	20641422	MA1534.2	239	+	NR1I3
chr9	20657536	20657544	MA0632.3	239	+	TCFL5
chr9	20657541	20657550	MA1569.2	239	+	TFAP2E
chr9	20657698	20657706	MA1515.2	239	+	KLF2
chr9	20657710	20657718	MA1515.2	239	+	KLF2
chr9	20657752	20657763	MA0524.3	239	-	TFAP2C
chr9	20657806	20657814	MA1515.2	239	+	KLF2
chr9	20657882	20657890	MA0766.3	239	-	GATA5
chr9	20657899	20657908	MA0519.2	239	+	Stat5a::Stat5b
chr9	20658048	20658055	MA0722.2	239	+	VAX1
chr9	20658104	20658112	MA1100.3	239	+	ASCL1
chr9	20658126	20658134	MA0808.1	239	+	TEAD3
chr9	20658263	20658271	MA0672.2	239	-	NKX2-3
chr9	20658403	20658411	MA1534.2	239	-	NR1I3
chr9	20658514	20658521	MA0722.2	239	+	VAX1
chr9	20658515	20658522	MA0725.2	239	-	VSX1
chr9	20658541	20658548	MA0722.2	239	-	VAX1
chr9	20658659	20658666	MA0601.2	239	+	Arid3b
chr9	20658664	20658671	MA0722.2	239	+	VAX1
chr9	20658668	20658675	MA0889.2	239	+	GBX1
chr9	20658816	20658826	MA0599.1	239	+	KLF5
chr9	20658821	20658830	MA0144.3	239	-	STAT3
chr9	20658846	20658853	MA1558.2	239	-	SNAI1
chr9	20658882	20658889	MA0601.2	239	+	Arid3b
chr9	20659033	20659044	MA0811.2	239	-	TFAP2B
chr9	20659096	20659103	MA0619.2	239	-	LIN54
chr9	20659140	20659147	MA0601.2	239	+	Arid3b
chr9	20659226	20659234	MA0766.3	239	-	GATA5
chr9	20659275	20659283	MA0766.3	239	-	GATA5
chr9	20659376	20659384	MA1142.2	239	+	FOSL1::JUND
chr9	20659544	20659551	MA0775.2	239	-	MEIS3
chr9	20579419	20579426	MA0848.1	238	-	FOXO4
chr9	20579422	20579428	MA0704.2	238	-	Lhx4
chr9	20579422	20579429	MA0594.3	238	-	HOXA9
chr9	20579422	20579428	MA0903.2	238	-	HOXB3
chr9	20579422	20579428	MA0886.2	238	+	EMX2
chr9	20579456	20579462	MA0103.4	238	-	ZEB1
chr9	20579535	20579541	MA2326.1	238	+	IKZF2
chr9	20579559	20579565	MA0820.2	238	-	FIGLA
chr9	20579562	20579568	MA0130.1	238	-	ZNF354C
chr9	20579590	20579596	MA1110.3	238	-	Nr1H4
chr9	20579590	20579596	MA1996.2	238	-	Nr1H2
chr9	20579640	20579647	MA1500.2	238	-	HOXB6
chr9	20579641	20579647	MA0707.3	238	+	MNX1
chr9	20579641	20579647	MA0707.3	238	-	MNX1
chr9	20579662	20579673	MA0811.2	238	-	TFAP2B
chr9	20579704	20579711	MA1523.2	238	-	MSANTD3
chr9	20579714	20579720	MA0130.1	238	+	ZNF354C
chr9	20579788	20579794	MA0723.3	238	+	VAX2
chr9	20579791	20579799	MA2003.2	238	-	NKX2-4
chr9	20579835	20579841	MA0880.2	238	-	Dlx3
chr9	20579835	20579841	MA1505.2	238	-	HOXC8
chr9	20579835	20579841	MA0630.2	238	+	SHOX
chr9	20579841	20579848	MA0618.2	238	+	LBX1
chr9	20579867	20579873	MA0103.4	238	+	ZEB1
chr9	20579892	20579898	MA0738.2	238	-	HIC2
chr9	20579895	20579902	MA0674.2	238	+	NKX6-1
chr9	20579916	20579922	MA0738.2	238	-	HIC2
chr9	20579919	20579925	MA0027.3	238	+	EN1
chr9	20579919	20579925	MA0903.2	238	+	HOXB3
chr9	20579922	20579928	MA0630.2	238	+	SHOX
chr9	20579922	20579928	MA0880.2	238	-	Dlx3
chr9	20579922	20579928	MA1505.2	238	-	HOXC8
chr9	20580010	20580016	MA0903.2	238	-	HOXB3
chr9	20580010	20580016	MA0886.2	238	+	EMX2
chr9	20580010	20580017	MA0706.2	238	-	MEOX2
chr9	20580010	20580016	MA0704.2	238	-	Lhx4
chr9	20580057	20580063	MA0718.2	238	-	RAX
chr9	20580057	20580063	MA0716.2	238	-	PRRX1
chr9	20580057	20580063	MA1504.2	238	-	HOXC4
chr9	20580057	20580063	MA0904.3	238	+	HOXB5
chr9	20580057	20580063	MA0662.2	238	+	MIXL1
chr9	20580060	20580067	MA0084.2	238	+	SRY
chr9	20580065	20580071	MA0130.1	238	+	ZNF354C
chr9	20580071	20580077	MA0738.2	238	+	HIC2
chr9	20580076	20580082	MA1110.3	238	-	Nr1H4
chr9	20580076	20580082	MA1996.2	238	-	Nr1H2
chr9	20580114	20580121	MA0618.2	238	+	LBX1
chr9	20580153	20580159	MA0888.2	238	-	EVX2
chr9	20580153	20580159	MA1495.2	238	+	HOXA1
chr9	20580156	20580162	MA0723.3	238	-	VAX2
chr9	20580166	20580172	MA0634.2	238	+	ALX3
chr9	20580166	20580172	MA0648.2	238	-	GSC
chr9	20580166	20580172	MA0721.2	238	+	UNCX
chr9	20580171	20580178	MA0848.1	238	+	FOXO4
chr9	20580177	20580184	MA0775.2	238	-	MEIS3
chr9	20580219	20580225	MA0699.2	238	+	LBX2
chr9	20580233	20580239	MA0888.2	238	+	EVX2
chr9	20580233	20580239	MA1495.2	238	-	HOXA1
chr9	20580246	20580252	MA0721.2	238	-	UNCX
chr9	20580246	20580252	MA0648.2	238	+	GSC
chr9	20580246	20580252	MA0634.2	238	-	ALX3
chr9	20580264	20580275	MA0524.3	238	+	TFAP2C
chr9	20580310	20580316	MA0130.1	238	-	ZNF354C
chr9	20580330	20580338	MA0806.1	238	+	TBX4
chr9	20580386	20580392	MA0719.2	238	+	RHOXF1
chr9	20580386	20580392	MA0719.2	238	-	RHOXF1
chr9	20580398	20580407	MA0905.2	238	+	HOXC10
chr9	20580399	20580405	MA0704.2	238	+	Lhx4
chr9	20580399	20580405	MA0903.2	238	+	HOXB3
chr9	20580399	20580405	MA0886.2	238	-	EMX2
chr9	20580418	20580428	MA1468.1	238	-	ATOH7
chr9	20580425	20580431	MA0903.2	238	-	HOXB3
chr9	20580425	20580431	MA0704.2	238	-	Lhx4
chr9	20580425	20580431	MA0886.2	238	+	EMX2
chr9	20580517	20580523	MA0624.3	238	-	Nfatc1
chr9	20580559	20580565	MA1997.2	238	+	Olig2
chr9	20580559	20580565	MA1997.2	238	-	Olig2
chr9	20580559	20580565	MA0521.3	238	+	Tcf12
chr9	20580621	20580627	MA0633.3	238	+	Twist2
chr9	20580621	20580627	MA0633.3	238	-	Twist2
chr9	20580621	20580627	MA1993.2	238	+	Neurod2
chr9	20580621	20580627	MA1993.2	238	-	Neurod2
chr9	20580626	20580632	MA1536.2	238	+	NR2C2
chr9	20580703	20580713	MA1570.1	238	+	TFAP4
chr9	20580731	20580738	MA0819.3	238	+	CLOCK
chr9	20580815	20580825	MA1468.1	238	-	ATOH7
chr9	20580857	20580866	MA0144.3	238	-	STAT3
chr9	20580887	20580894	MA0701.3	238	+	LHX9
chr9	20580888	20580894	MA0891.2	238	-	GSC2
chr9	20580898	20580904	MA0886.2	238	+	EMX2
chr9	20580898	20580905	MA0594.3	238	-	HOXA9
chr9	20580898	20580904	MA0903.2	238	-	HOXB3
chr9	20580898	20580904	MA0704.2	238	-	Lhx4
chr9	20580921	20580927	MA0877.4	238	+	BARHL1
chr9	20580959	20580965	MA0130.1	238	-	ZNF354C
chr9	20580989	20580995	MA0820.2	238	+	FIGLA
chr9	20581000	20581006	MA1504.2	238	-	HOXC4
chr9	20581000	20581006	MA0716.2	238	-	PRRX1
chr9	20581000	20581006	MA0904.3	238	+	HOXB5
chr9	20581000	20581006	MA0718.2	238	-	RAX
chr9	20581000	20581006	MA0662.2	238	+	MIXL1
chr9	20581007	20581013	MA2337.1	238	+	Nr1h3
chr9	20581009	20581016	MA0895.2	238	-	HMBOX1
chr9	20581091	20581098	MA0084.2	238	+	SRY
chr9	20581091	20581097	MA0125.2	238	+	Nobox
chr9	20581091	20581097	MA0892.2	238	+	GSX1
chr9	20581091	20581097	MA0887.2	238	-	EVX1
chr9	20581099	20581105	MA2337.1	238	-	Nr1h3
chr9	20581113	20581119	MA1116.2	238	+	RBPJ
chr9	20581121	20581127	MA0877.4	238	+	BARHL1
chr9	20581150	20581157	MA1523.2	238	+	MSANTD3
chr9	20581151	20581159	MA1100.3	238	-	ASCL1
chr9	20581174	20581181	MA1502.2	238	-	HOXB8
chr9	20581174	20581180	MA0876.2	238	-	BSX
chr9	20581175	20581183	MA0806.1	238	+	TBX4
chr9	20581187	20581193	MA0125.2	238	+	Nobox
chr9	20581228	20581235	MA0819.3	238	-	CLOCK
chr9	20581388	20581395	MA0661.2	238	+	MEOX1
chr9	20581389	20581395	MA0125.2	238	-	Nobox
chr9	20581389	20581395	MA0887.2	238	+	EVX1
chr9	20581389	20581395	MA0892.2	238	-	GSX1
chr9	20581402	20581408	MA0130.1	238	+	ZNF354C
chr9	20581404	20581411	MA0725.2	238	+	VSX1
chr9	20581405	20581411	MA0709.2	238	+	Msx3
chr9	20581405	20581411	MA0700.3	238	+	LHX2
chr9	20581408	20581414	MA1116.2	238	-	RBPJ
chr9	20581411	20581417	MA0880.2	238	+	Dlx3
chr9	20581411	20581417	MA0630.2	238	-	SHOX
chr9	20581411	20581417	MA1505.2	238	+	HOXC8
chr9	20581414	20581421	MA0618.2	238	+	LBX1
chr9	20581432	20581439	MA0084.2	238	-	SRY
chr9	20581441	20581448	MA0848.1	238	-	FOXO4
chr9	20581455	20581461	MA0130.1	238	+	ZNF354C
chr9	20581458	20581465	MA0710.2	238	-	NOTO
chr9	20581469	20581476	MA0848.1	238	-	FOXO4
chr9	20581506	20581512	MA0879.3	238	-	DLX1
chr9	20581508	20581515	MA0084.2	238	-	SRY
chr9	20581517	20581524	MA0619.2	238	+	LIN54
chr9	20581529	20581535	MA0130.1	238	-	ZNF354C
chr9	20581589	20581598	MA2327.1	238	+	PGR
chr9	20581589	20581598	MA2327.1	238	-	PGR
chr9	20581622	20581628	MA1498.3	238	+	HOXA7
chr9	20581641	20581647	MA2326.1	238	+	IKZF2
chr9	20581702	20581708	MA0521.3	238	-	Tcf12
chr9	20581702	20581708	MA1997.2	238	+	Olig2
chr9	20581702	20581708	MA1997.2	238	-	Olig2
chr9	20581723	20581732	MA0519.2	238	-	Stat5a::Stat5b
chr9	20581730	20581736	MA0876.2	238	-	BSX
chr9	20581741	20581747	MA1481.2	238	+	DRGX
chr9	20581756	20581765	MA0519.2	238	-	Stat5a::Stat5b
chr9	20581789	20581795	MA0700.3	238	-	LHX2
chr9	20581789	20581795	MA0709.2	238	-	Msx3
chr9	20581805	20581811	MA0705.2	238	-	Lhx8
chr9	20581805	20581811	MA0709.2	238	+	Msx3
chr9	20581842	20581849	MA1496.2	238	+	HOXA4
chr9	20581910	20581919	MA2327.1	238	+	PGR
chr9	20581910	20581919	MA2327.1	238	-	PGR
chr9	20581966	20581972	MA0820.2	238	-	FIGLA
chr9	20581972	20581979	MA0619.2	238	-	LIN54
chr9	20581995	20582002	MA0895.2	238	-	HMBOX1
chr9	20581999	20582005	MA1481.2	238	+	DRGX
chr9	20582002	20582008	MA0879.3	238	-	DLX1
chr9	20582012	20582018	MA2337.1	238	-	Nr1h3
chr9	20582019	20582025	MA0709.2	238	-	Msx3
chr9	20582019	20582025	MA0700.3	238	-	LHX2
chr9	20582055	20582062	MA0895.2	238	-	HMBOX1
chr9	20583110	20583118	MA1554.2	238	-	RFX7
chr9	20583143	20583149	MA1996.2	238	-	Nr1H2
chr9	20583143	20583149	MA1110.3	238	-	Nr1H4
chr9	20583163	20583170	MA0868.3	238	+	SOX8
chr9	20583190	20583200	MA0599.1	238	-	KLF5
chr9	20583254	20583260	MA0877.4	238	-	BARHL1
chr9	20583262	20583268	MA0442.3	238	+	SOX10
chr9	20583271	20583277	MA2326.1	238	-	IKZF2
chr9	20583299	20583309	MA0599.1	238	-	KLF5
chr9	20583312	20583318	MA0442.3	238	+	SOX10
chr9	20583329	20583336	MA1502.2	238	+	HOXB8
chr9	20583330	20583336	MA0699.2	238	+	LBX2
chr9	20583355	20583361	MA0442.3	238	-	SOX10
chr9	20583384	20583391	MA1523.2	238	-	MSANTD3
chr9	20583403	20583409	MA1536.2	238	+	NR2C2
chr9	20583431	20583437	MA0521.3	238	-	Tcf12
chr9	20583431	20583437	MA1997.2	238	+	Olig2
chr9	20583431	20583437	MA1997.2	238	-	Olig2
chr9	20583434	20583440	MA1638.2	238	-	HAND2
chr9	20583460	20583466	MA2326.1	238	-	IKZF2
chr9	20583469	20583475	MA0879.3	238	+	DLX1
chr9	20583518	20583524	MA0130.1	238	-	ZNF354C
chr9	20583616	20583622	MA1536.2	238	+	NR2C2
chr9	20583627	20583635	MA1142.2	238	-	FOSL1::JUND
chr9	20583655	20583661	MA0103.4	238	+	ZEB1
chr9	20583664	20583670	MA0877.4	238	-	BARHL1
chr9	20583721	20583727	MA0130.1	238	-	ZNF354C
chr9	20583812	20583818	MA1116.2	238	+	RBPJ
chr9	20583842	20583849	MA1502.2	238	+	HOXB8
chr9	20583843	20583849	MA0888.2	238	-	EVX2
chr9	20583843	20583849	MA1495.2	238	+	HOXA1
chr9	20583886	20583894	MA0673.2	238	+	NKX2-8
chr9	20583909	20583915	MA1638.2	238	+	HAND2
chr9	20583966	20583972	MA0738.2	238	-	HIC2
chr9	20584056	20584065	MA2327.1	238	+	PGR
chr9	20584056	20584065	MA2327.1	238	-	PGR
chr9	20584063	20584069	MA0130.1	238	-	ZNF354C
chr9	20584066	20584075	MA0519.2	238	-	Stat5a::Stat5b
chr9	20584080	20584087	MA1496.2	238	+	HOXA4
chr9	20584085	20584092	MA1558.2	238	+	SNAI1
chr9	20584187	20584193	MA1116.2	238	-	RBPJ
chr9	20584251	20584257	MA2326.1	238	-	IKZF2
chr9	20584287	20584293	MA1116.2	238	-	RBPJ
chr9	20584291	20584297	MA0877.4	238	-	BARHL1
chr9	20584336	20584344	MA0806.1	238	-	TBX4
chr9	20584339	20584348	MA0519.2	238	-	Stat5a::Stat5b
chr9	20584430	20584438	MA0806.1	238	-	TBX4
chr9	20584432	20584439	MA1502.2	238	+	HOXB8
chr9	20584433	20584439	MA0876.2	238	+	BSX
chr9	20584533	20584540	MA0619.2	238	-	LIN54
chr9	20584553	20584559	MA1638.2	238	+	HAND2
chr9	20584569	20584575	MA1638.2	238	+	HAND2
chr9	20584598	20584604	MA1638.2	238	+	HAND2
chr9	20584603	20584609	MA0714.2	238	-	PITX3
chr9	20584606	20584613	MA0775.2	238	-	MEIS3
chr9	20584609	20584615	MA0723.3	238	+	VAX2
chr9	20584670	20584676	MA2337.1	238	-	Nr1h3
chr9	20584682	20584689	MA1497.2	238	-	HOXA6
chr9	20584736	20584743	MA0619.2	238	-	LIN54
chr9	20584749	20584755	MA0711.2	238	+	OTX1
chr9	20584749	20584755	MA0717.2	238	-	RAX2
chr9	20584749	20584755	MA0890.2	238	-	GBX2
chr9	20584785	20584791	MA0130.1	238	+	ZNF354C
chr9	20584794	20584800	MA0738.2	238	-	HIC2
chr9	20584882	20584890	MA1563.2	238	+	SOX18
chr9	20584944	20584950	MA0723.3	238	+	VAX2
chr9	20584975	20584981	MA0914.2	238	-	ISL2
chr9	20584998	20585004	MA0521.3	238	-	Tcf12
chr9	20584998	20585004	MA1997.2	238	+	Olig2
chr9	20584998	20585004	MA1997.2	238	-	Olig2
chr9	20585001	20585007	MA0442.3	238	-	SOX10
chr9	20585023	20585029	MA0914.2	238	-	ISL2
chr9	20585098	20585106	MA1563.2	238	-	SOX18
chr9	20585105	20585111	MA0521.3	238	-	Tcf12
chr9	20585105	20585111	MA1997.2	238	+	Olig2
chr9	20585105	20585111	MA1997.2	238	-	Olig2
chr9	20585142	20585149	MA0594.3	238	+	HOXA9
chr9	20585143	20585149	MA0704.2	238	+	Lhx4
chr9	20585143	20585149	MA0886.2	238	-	EMX2
chr9	20585143	20585149	MA0903.2	238	+	HOXB3
chr9	20585175	20585183	MA2003.2	238	+	NKX2-4
chr9	20585195	20585202	MA0619.2	238	-	LIN54
chr9	20585272	20585279	MA0850.1	238	+	FOXP3
chr9	20585275	20585282	MA0108.3	238	+	TBP
chr9	20585291	20585297	MA0876.2	238	-	BSX
chr9	20585340	20585346	MA0130.1	238	+	ZNF354C
chr9	20585350	20585358	MA1142.2	238	+	FOSL1::JUND
chr9	20585355	20585361	MA0876.2	238	-	BSX
chr9	20585375	20585382	MA0850.1	238	+	FOXP3
chr9	20585378	20585385	MA0108.3	238	+	TBP
chr9	20585394	20585400	MA0876.2	238	-	BSX
chr9	20585443	20585449	MA0130.1	238	+	ZNF354C
chr9	20585453	20585461	MA1142.2	238	+	FOSL1::JUND
chr9	20585458	20585464	MA0876.2	238	-	BSX
chr9	20585478	20585485	MA0850.1	238	+	FOXP3
chr9	20585512	20585519	MA0850.1	238	+	FOXP3
chr9	20585515	20585522	MA0108.3	238	+	TBP
chr9	20585538	20585545	MA0033.2	238	+	FOXL1
chr9	20585550	20585557	MA0850.1	238	+	FOXP3
chr9	20585556	20585563	MA0819.3	238	+	CLOCK
chr9	20585565	20585571	MA0027.3	238	-	EN1
chr9	20585565	20585571	MA0903.2	238	-	HOXB3
chr9	20585575	20585581	MA2326.1	238	+	IKZF2
chr9	20585609	20585615	MA0630.2	238	-	SHOX
chr9	20585609	20585615	MA1505.2	238	+	HOXC8
chr9	20585609	20585615	MA0880.2	238	+	Dlx3
chr9	20585685	20585694	MA0519.2	238	+	Stat5a::Stat5b
chr9	20585688	20585694	MA0894.2	238	-	HESX1
chr9	20585707	20585714	MA0619.2	238	-	LIN54
chr9	20585710	20585716	MA0877.4	238	-	BARHL1
chr9	20585716	20585723	MA0619.2	238	+	LIN54
chr9	20585717	20585724	MA0619.2	238	-	LIN54
chr9	20585721	20585727	MA0891.2	238	-	GSC2
chr9	20585805	20585811	MA0714.2	238	-	PITX3
chr9	20585832	20585838	MA0625.3	238	+	NFATC3
chr9	20585832	20585838	MA0671.2	238	+	NFIX
chr9	20585862	20585869	MA0848.1	238	+	FOXO4
chr9	20585891	20585897	MA0130.1	238	-	ZNF354C
chr9	20585923	20585929	MA0521.3	238	-	Tcf12
chr9	20585923	20585929	MA1997.2	238	-	Olig2
chr9	20585923	20585929	MA1997.2	238	+	Olig2
chr9	20585977	20585983	MA0624.3	238	-	Nfatc1
chr9	20586006	20586012	MA2337.1	238	+	Nr1h3
chr9	20586022	20586028	MA0886.2	238	+	EMX2
chr9	20586022	20586028	MA0704.2	238	-	Lhx4
chr9	20586022	20586028	MA0903.2	238	-	HOXB3
chr9	20586056	20586062	MA0130.1	238	+	ZNF354C
chr9	20586157	20586165	MA2003.2	238	+	NKX2-4
chr9	20586181	20586188	MA0725.2	238	+	VSX1
chr9	20586184	20586193	MA0899.2	238	+	HOXA10
chr9	20586185	20586191	MA0709.2	238	-	Msx3
chr9	20586185	20586191	MA0705.2	238	+	Lhx8
chr9	20586206	20586212	MA2326.1	238	+	IKZF2
chr9	20586213	20586219	MA1638.2	238	+	HAND2
chr9	20586333	20586340	MA0619.2	238	+	LIN54
chr9	20586362	20586368	MA0876.2	238	-	BSX
chr9	20586372	20586380	MA2003.2	238	+	NKX2-4
chr9	20586412	20586418	MA0719.2	238	+	RHOXF1
chr9	20586412	20586418	MA0719.2	238	-	RHOXF1
chr9	20587036	20587042	MA0892.2	238	-	GSX1
chr9	20587036	20587042	MA0887.2	238	+	EVX1
chr9	20587036	20587042	MA0125.2	238	-	Nobox
chr9	20587123	20587129	MA0130.1	238	-	ZNF354C
chr9	20587128	20587134	MA0633.3	238	+	Twist2
chr9	20587128	20587134	MA0633.3	238	-	Twist2
chr9	20587128	20587134	MA1993.2	238	-	Neurod2
chr9	20587128	20587134	MA1993.2	238	+	Neurod2
chr9	20587131	20587137	MA0130.1	238	-	ZNF354C
chr9	20587148	20587155	MA0710.2	238	+	NOTO
chr9	20587149	20587155	MA1481.2	238	+	DRGX
chr9	20587149	20587156	MA0701.3	238	-	LHX9
chr9	20587197	20587203	MA0103.4	238	+	ZEB1
chr9	20587206	20587212	MA0719.2	238	+	RHOXF1
chr9	20587206	20587212	MA0719.2	238	-	RHOXF1
chr9	20587224	20587232	MA1099.3	238	+	HES1
chr9	20587285	20587292	MA1502.2	238	+	HOXB8
chr9	20587286	20587292	MA0876.2	238	+	BSX
chr9	20587343	20587350	MA0868.3	238	+	SOX8
chr9	20587409	20587415	MA2326.1	238	+	IKZF2
chr9	20587434	20587440	MA0467.3	238	+	Crx
chr9	20587455	20587462	MA0868.3	238	+	SOX8
chr9	20587483	20587490	MA0868.3	238	+	SOX8
chr9	20587504	20587510	MA0442.3	238	-	SOX10
chr9	20587519	20587526	MA0850.1	238	-	FOXP3
chr9	20587553	20587559	MA0125.2	238	+	Nobox
chr9	20587553	20587560	MA0084.2	238	+	SRY
chr9	20587553	20587559	MA0887.2	238	-	EVX1
chr9	20587553	20587559	MA0892.2	238	+	GSX1
chr9	20587568	20587574	MA2337.1	238	+	Nr1h3
chr9	20587571	20587577	MA2337.1	238	-	Nr1h3
chr9	20587659	20587665	MA0700.3	238	-	LHX2
chr9	20587659	20587665	MA0709.2	238	-	Msx3
chr9	20587680	20587687	MA1500.2	238	+	HOXB6
chr9	20587680	20587686	MA0707.3	238	-	MNX1
chr9	20587680	20587686	MA0707.3	238	+	MNX1
chr9	20587739	20587745	MA0903.2	238	-	HOXB3
chr9	20587739	20587745	MA0027.3	238	-	EN1
chr9	20587751	20587757	MA0624.3	238	+	Nfatc1
chr9	20587826	20587834	MA0806.1	238	-	TBX4
chr9	20587850	20587856	MA0714.2	238	-	PITX3
chr9	20587858	20587864	MA0876.2	238	-	BSX
chr9	20587905	20587913	MA1563.2	238	+	SOX18
chr9	20587963	20587969	MA1638.2	238	+	HAND2
chr9	20587995	20588001	MA0877.4	238	+	BARHL1
chr9	20588078	20588084	MA0521.3	238	+	Tcf12
chr9	20588078	20588084	MA1997.2	238	+	Olig2
chr9	20588078	20588084	MA1997.2	238	-	Olig2
chr9	20588081	20588087	MA0130.1	238	-	ZNF354C
chr9	20588120	20588128	MA0806.1	238	+	TBX4
chr9	20588134	20588140	MA1997.2	238	+	Olig2
chr9	20588134	20588140	MA1997.2	238	-	Olig2
chr9	20588134	20588140	MA0521.3	238	+	Tcf12
chr9	20588180	20588188	MA0806.1	238	-	TBX4
chr9	20588183	20588189	MA0103.4	238	+	ZEB1
chr9	20588224	20588230	MA0738.2	238	-	HIC2
chr9	20588335	20588341	MA0467.3	238	+	Crx
chr9	20588354	20588365	MA0524.3	238	+	TFAP2C
chr9	20588400	20588406	MA0103.4	238	-	ZEB1
chr9	20588467	20588474	MA0619.2	238	+	LIN54
chr9	20588495	20588501	MA0125.2	238	+	Nobox
chr9	20588499	20588505	MA0876.2	238	-	BSX
chr9	20588510	20588518	MA1099.3	238	+	HES1
chr9	20588510	20588520	MA1570.1	238	+	TFAP4
chr9	20588519	20588526	MA0701.3	238	+	LHX9
chr9	20588519	20588526	MA0722.2	238	+	VAX1
chr9	20588520	20588526	MA1498.3	238	+	HOXA7
chr9	20588523	20588529	MA0630.2	238	+	SHOX
chr9	20588523	20588529	MA1505.2	238	-	HOXC8
chr9	20588523	20588529	MA0880.2	238	-	Dlx3
chr9	20588540	20588546	MA1638.2	238	+	HAND2
chr9	20588561	20588568	MA1523.2	238	-	MSANTD3
chr9	20588586	20588593	MA1523.2	238	-	MSANTD3
chr9	20588610	20588616	MA0130.1	238	-	ZNF354C
chr9	20588725	20588731	MA0876.2	238	-	BSX
chr9	20588740	20588748	MA2003.2	238	-	NKX2-4
chr9	20588776	20588782	MA0886.2	238	+	EMX2
chr9	20588776	20588782	MA0903.2	238	-	HOXB3
chr9	20588776	20588782	MA0704.2	238	-	Lhx4
chr9	20588795	20588801	MA0442.3	238	-	SOX10
chr9	20588801	20588807	MA1638.2	238	-	HAND2
chr9	20588804	20588810	MA0103.4	238	-	ZEB1
chr9	20588819	20588825	MA2326.1	238	+	IKZF2
chr9	20588825	20588832	MA0710.2	238	-	NOTO
chr9	20588835	20588841	MA0704.2	238	+	Lhx4
chr9	20588835	20588841	MA0886.2	238	-	EMX2
chr9	20588835	20588841	MA0903.2	238	+	HOXB3
chr9	20588837	20588844	MA0848.1	238	+	FOXO4
chr9	20588842	20588848	MA1638.2	238	+	HAND2
chr9	20588914	20588922	MA1100.3	238	-	ASCL1
chr9	20588923	20588929	MA0130.1	238	+	ZNF354C
chr9	20638092	20638098	MA1536.2	238	-	NR2C2
chr9	20638094	20638103	MA1569.2	238	+	TFAP2E
chr9	20638104	20638112	MA1515.2	238	+	KLF2
chr9	20638148	20638154	MA1997.2	238	-	Olig2
chr9	20638148	20638154	MA0521.3	238	+	Tcf12
chr9	20638148	20638154	MA1997.2	238	+	Olig2
chr9	20638162	20638170	MA1515.2	238	+	KLF2
chr9	20638171	20638179	MA1515.2	238	-	KLF2
chr9	20638244	20638251	MA0868.3	238	+	SOX8
chr9	20638278	20638286	MA1099.3	238	+	HES1
chr9	20638290	20638296	MA0521.3	238	-	Tcf12
chr9	20638290	20638296	MA1997.2	238	-	Olig2
chr9	20638290	20638296	MA1997.2	238	+	Olig2
chr9	20638342	20638348	MA2326.1	238	-	IKZF2
chr9	20638377	20638385	MA0739.2	238	+	Hic1
chr9	20638465	20638471	MA1638.2	238	+	HAND2
chr9	20638515	20638524	MA1569.2	238	+	TFAP2E
chr9	20638521	20638530	MA1569.2	238	+	TFAP2E
chr9	20638674	20638680	MA2326.1	238	-	IKZF2
chr9	20638942	20638953	MA0810.2	238	+	TFAP2A
chr9	20638951	20638962	MA0811.2	238	-	TFAP2B
chr9	20639003	20639009	MA0624.3	238	-	Nfatc1
chr9	20639048	20639056	MA1515.2	238	-	KLF2
chr9	20639070	20639076	MA1110.3	238	-	Nr1H4
chr9	20639070	20639081	MA0811.2	238	-	TFAP2B
chr9	20639070	20639076	MA1996.2	238	-	Nr1H2
chr9	20639111	20639117	MA0103.4	238	-	ZEB1
chr9	20639119	20639125	MA0103.4	238	-	ZEB1
chr9	20639147	20639158	MA0810.2	238	-	TFAP2A
chr9	20639308	20639314	MA2337.1	238	-	Nr1h3
chr9	20639351	20639359	MA0806.1	238	+	TBX4
chr9	20639422	20639428	MA0894.2	238	+	HESX1
chr9	20639475	20639481	MA0879.3	238	-	DLX1
chr9	20639488	20639496	MA1142.2	238	+	FOSL1::JUND
chr9	20639573	20639579	MA1110.3	238	+	Nr1H4
chr9	20639573	20639579	MA1996.2	238	+	Nr1H2
chr9	20639631	20639638	MA0850.1	238	-	FOXP3
chr9	20639634	20639640	MA2337.1	238	-	Nr1h3
chr9	20639670	20639676	MA0442.3	238	+	SOX10
chr9	20639697	20639708	MA0811.2	238	-	TFAP2B
chr9	20639740	20639746	MA0125.2	238	+	Nobox
chr9	20639744	20639750	MA0876.2	238	-	BSX
chr9	20639805	20639811	MA1638.2	238	+	HAND2
chr9	20639847	20639853	MA1996.2	238	-	Nr1H2
chr9	20639847	20639853	MA1110.3	238	-	Nr1H4
chr9	20639902	20639908	MA1536.2	238	-	NR2C2
chr9	20639918	20639926	MA0867.3	238	-	SOX4
chr9	20639921	20639927	MA0904.3	238	-	HOXB5
chr9	20639921	20639927	MA1504.2	238	+	HOXC4
chr9	20639921	20639927	MA0716.2	238	+	PRRX1
chr9	20639921	20639927	MA0718.2	238	+	RAX
chr9	20639921	20639928	MA1500.2	238	+	HOXB6
chr9	20639921	20639927	MA0662.2	238	-	MIXL1
chr9	20639925	20639931	MA0892.2	238	-	GSX1
chr9	20639925	20639931	MA0887.2	238	+	EVX1
chr9	20639925	20639931	MA0125.2	238	-	Nobox
chr9	20639939	20639945	MA0125.2	238	-	Nobox
chr9	20640047	20640053	MA1996.2	238	+	Nr1H2
chr9	20640047	20640053	MA1110.3	238	+	Nr1H4
chr9	20640060	20640069	MA0519.2	238	-	Stat5a::Stat5b
chr9	20640084	20640090	MA0521.3	238	+	Tcf12
chr9	20640084	20640090	MA1997.2	238	+	Olig2
chr9	20640084	20640090	MA1997.2	238	-	Olig2
chr9	20640149	20640156	MA0819.3	238	+	CLOCK
chr9	20640193	20640199	MA0130.1	238	-	ZNF354C
chr9	20640213	20640219	MA1638.2	238	-	HAND2
chr9	20640351	20640357	MA1638.2	238	-	HAND2
chr9	20640369	20640376	MA1502.2	238	+	HOXB8
chr9	20640370	20640376	MA0876.2	238	+	BSX
chr9	20640373	20640380	MA0084.2	238	+	SRY
chr9	20640422	20640428	MA0442.3	238	+	SOX10
chr9	20640515	20640521	MA0879.3	238	-	DLX1
chr9	20640518	20640524	MA2326.1	238	+	IKZF2
chr9	20640542	20640548	MA0875.2	238	+	BARX1
chr9	20640637	20640643	MA0877.4	238	-	BARHL1
chr9	20640692	20640698	MA0904.3	238	-	HOXB5
chr9	20640692	20640698	MA1504.2	238	+	HOXC4
chr9	20640692	20640698	MA0662.2	238	-	MIXL1
chr9	20640692	20640698	MA0718.2	238	+	RAX
chr9	20640692	20640698	MA0716.2	238	+	PRRX1
chr9	20640709	20640715	MA1536.2	238	-	NR2C2
chr9	20640736	20640742	MA0125.2	238	+	Nobox
chr9	20640745	20640751	MA0719.2	238	+	RHOXF1
chr9	20640745	20640751	MA0719.2	238	-	RHOXF1
chr9	20640780	20640786	MA0881.2	238	+	Dlx4
chr9	20640784	20640790	MA0894.2	238	+	HESX1
chr9	20640817	20640823	MA0624.3	238	-	Nfatc1
chr9	20640818	20640824	MA0738.2	238	-	HIC2
chr9	20640834	20640840	MA2326.1	238	+	IKZF2
chr9	20640837	20640843	MA0521.3	238	+	Tcf12
chr9	20640837	20640843	MA1997.2	238	+	Olig2
chr9	20640837	20640843	MA1997.2	238	-	Olig2
chr9	20640848	20640854	MA0877.4	238	+	BARHL1
chr9	20640878	20640884	MA0738.2	238	-	HIC2
chr9	20640888	20640894	MA0876.2	238	+	BSX
chr9	20640930	20640936	MA2326.1	238	-	IKZF2
chr9	20640978	20640984	MA0467.3	238	-	Crx
chr9	20641039	20641050	MA0524.3	238	+	TFAP2C
chr9	20641043	20641051	MA1515.2	238	-	KLF2
chr9	20641082	20641089	MA0601.2	238	-	Arid3b
chr9	20641085	20641092	MA0601.2	238	+	Arid3b
chr9	20641090	20641096	MA0125.2	238	-	Nobox
chr9	20641113	20641121	MA0806.1	238	-	TBX4
chr9	20641132	20641138	MA1638.2	238	+	HAND2
chr9	20641197	20641203	MA1638.2	238	+	HAND2
chr9	20641214	20641220	MA0103.4	238	+	ZEB1
chr9	20641226	20641232	MA1638.2	238	-	HAND2
chr9	20641278	20641284	MA1536.2	238	+	NR2C2
chr9	20641366	20641372	MA2326.1	238	-	IKZF2
chr9	20641369	20641375	MA0879.3	238	+	DLX1
chr9	20641383	20641390	MA0701.3	238	+	LHX9
chr9	20641384	20641390	MA1481.2	238	-	DRGX
chr9	20641423	20641429	MA0714.2	238	+	PITX3
chr9	20641425	20641431	MA0130.1	238	+	ZNF354C
chr9	20641427	20641433	MA0879.3	238	+	DLX1
chr9	20641451	20641457	MA1481.2	238	-	DRGX
chr9	20641468	20641475	MA0819.3	238	-	CLOCK
chr9	20641497	20641503	MA0877.4	238	-	BARHL1
chr9	20657538	20657546	MA0739.2	238	+	Hic1
chr9	20657565	20657571	MA0721.2	238	-	UNCX
chr9	20657565	20657571	MA0648.2	238	+	GSC
chr9	20657565	20657571	MA0634.2	238	-	ALX3
chr9	20657635	20657646	MA0811.2	238	+	TFAP2B
chr9	20657652	20657660	MA1515.2	238	+	KLF2
chr9	20657666	20657675	MA1569.2	238	+	TFAP2E
chr9	20657851	20657857	MA0707.3	238	+	MNX1
chr9	20657851	20657857	MA0707.3	238	-	MNX1
chr9	20657924	20657931	MA1523.2	238	-	MSANTD3
chr9	20657935	20657941	MA0130.1	238	-	ZNF354C
chr9	20657966	20657974	MA1515.2	238	-	KLF2
chr9	20657971	20657977	MA2326.1	238	+	IKZF2
chr9	20658017	20658023	MA0720.2	238	-	Shox2
chr9	20658017	20658023	MA0654.2	238	-	ISX
chr9	20658017	20658023	MA1504.2	238	-	HOXC4
chr9	20658017	20658023	MA0628.2	238	+	POU6F1
chr9	20658017	20658023	MA0628.2	238	-	POU6F1
chr9	20658049	20658055	MA0891.2	238	-	GSC2
chr9	20658091	20658097	MA1536.2	238	+	NR2C2
chr9	20658097	20658107	MA0599.1	238	-	KLF5
chr9	20658105	20658111	MA0103.4	238	+	ZEB1
chr9	20658114	20658120	MA0707.3	238	+	MNX1
chr9	20658114	20658120	MA0707.3	238	-	MNX1
chr9	20658197	20658203	MA0721.2	238	-	UNCX
chr9	20658197	20658203	MA0648.2	238	+	GSC
chr9	20658197	20658203	MA0634.2	238	-	ALX3
chr9	20658224	20658232	MA0766.3	238	+	GATA5
chr9	20658224	20658230	MA0635.2	238	-	BARHL2
chr9	20658259	20658265	MA1993.2	238	-	Neurod2
chr9	20658259	20658265	MA1993.2	238	+	Neurod2
chr9	20658259	20658265	MA0633.3	238	+	Twist2
chr9	20658259	20658265	MA0633.3	238	-	Twist2
chr9	20658268	20658274	MA0738.2	238	-	HIC2
chr9	20658287	20658295	MA0806.1	238	-	TBX4
chr9	20658342	20658349	MA1523.2	238	-	MSANTD3
chr9	20658363	20658369	MA0714.2	238	+	PITX3
chr9	20658375	20658381	MA0914.2	238	-	ISL2
chr9	20658459	20658465	MA0875.2	238	-	BARX1
chr9	20658485	20658492	MA0701.3	238	-	LHX9
chr9	20658485	20658492	MA0722.2	238	-	VAX1
chr9	20658485	20658491	MA1498.3	238	-	HOXA7
chr9	20658507	20658513	MA0888.2	238	-	EVX2
chr9	20658507	20658513	MA1495.2	238	+	HOXA1
chr9	20658515	20658521	MA0891.2	238	-	GSC2
chr9	20658523	20658529	MA0103.4	238	-	ZEB1
chr9	20658524	20658532	MA1554.2	238	+	RFX7
chr9	20658541	20658547	MA0891.2	238	+	GSC2
chr9	20658558	20658565	MA0674.2	238	-	NKX6-1
chr9	20658559	20658565	MA0700.3	238	-	LHX2
chr9	20658559	20658565	MA0709.2	238	-	Msx3
chr9	20658561	20658568	MA0084.2	238	-	SRY
chr9	20658570	20658576	MA0125.2	238	+	Nobox
chr9	20658608	20658614	MA1993.2	238	+	Neurod2
chr9	20658608	20658614	MA1993.2	238	-	Neurod2
chr9	20658608	20658614	MA0633.3	238	-	Twist2
chr9	20658608	20658614	MA0633.3	238	+	Twist2
chr9	20658625	20658631	MA0624.3	238	-	Nfatc1
chr9	20658665	20658671	MA0891.2	238	-	GSC2
chr9	20658669	20658675	MA0709.2	238	-	Msx3
chr9	20658669	20658675	MA0705.2	238	+	Lhx8
chr9	20658705	20658711	MA0633.3	238	+	Twist2
chr9	20658705	20658711	MA0633.3	238	-	Twist2
chr9	20658705	20658711	MA1993.2	238	+	Neurod2
chr9	20658705	20658711	MA1993.2	238	-	Neurod2
chr9	20658715	20658721	MA0615.2	238	-	Gmeb1
chr9	20658715	20658721	MA0615.2	238	+	Gmeb1
chr9	20658791	20658797	MA0671.2	238	-	NFIX
chr9	20658791	20658797	MA0625.3	238	-	NFATC3
chr9	20658803	20658809	MA0103.4	238	-	ZEB1
chr9	20658818	20658824	MA0714.2	238	+	PITX3
chr9	20658836	20658842	MA2326.1	238	+	IKZF2
chr9	20658851	20658862	MA0524.3	238	-	TFAP2C
chr9	20658905	20658912	MA0848.1	238	+	FOXO4
chr9	20658989	20658996	MA0848.1	238	+	FOXO4
chr9	20658998	20659004	MA1536.2	238	+	NR2C2
chr9	20659046	20659052	MA0723.3	238	-	VAX2
chr9	20659052	20659058	MA2326.1	238	+	IKZF2
chr9	20659100	20659106	MA0721.2	238	-	UNCX
chr9	20659100	20659106	MA0648.2	238	+	GSC
chr9	20659100	20659106	MA0634.2	238	-	ALX3
chr9	20659128	20659136	MA0673.2	238	-	NKX2-8
chr9	20659166	20659172	MA0624.3	238	-	Nfatc1
chr9	20659167	20659173	MA0738.2	238	-	HIC2
chr9	20659198	20659204	MA1638.2	238	-	HAND2
chr9	20659241	20659249	MA1100.3	238	+	ASCL1
chr9	20659245	20659252	MA0868.3	238	-	SOX8
chr9	20659278	20659285	MA0084.2	238	+	SRY
chr9	20659396	20659402	MA0894.2	238	+	HESX1
chr9	20659399	20659405	MA0130.1	238	-	ZNF354C
chr9	20659416	20659423	MA0775.2	238	-	MEIS3
chr9	20659453	20659459	MA0738.2	238	+	HIC2
chr9	20659455	20659462	MA1502.2	238	+	HOXB8
chr9	20659509	20659515	MA0820.2	238	-	FIGLA
chr9	20659522	20659529	MA1496.2	238	-	HOXA4
chr9	20659579	20659587	MA0806.1	238	-	TBX4
chr9	20659582	20659588	MA0103.4	238	+	ZEB1
chr9	20659585	20659592	MA0868.3	238	-	SOX8
chr9	20659597	20659603	MA0103.4	238	-	ZEB1
chr9	20659598	20659606	MA0806.1	238	+	TBX4
chr9	20659635	20659641	MA0876.2	238	+	BSX
chr9	20659638	20659645	MA0725.2	238	-	VSX1
chr9	20579641	20579648	MA1549.2	237	+	POU6F1
chr9	20579691	20579701	MA0599.1	237	+	KLF5
chr9	20579775	20579783	MA0672.2	237	+	NKX2-3
chr9	20579787	20579794	MA1500.2	237	-	HOXB6
chr9	20579918	20579925	MA2093.1	237	+	HOXB1
chr9	20579950	20579958	MA1100.3	237	+	ASCL1
chr9	20579995	20580003	MA0673.2	237	-	NKX2-8
chr9	20580013	20580021	MA1534.2	237	+	NR1I3
chr9	20580121	20580129	MA1534.2	237	+	NR1I3
chr9	20580130	20580138	MA1563.2	237	+	SOX18
chr9	20580156	20580163	MA1500.2	237	+	HOXB6
chr9	20580239	20580247	MA1534.2	237	+	NR1I3
chr9	20580251	20580260	MA1569.2	237	-	TFAP2E
chr9	20580264	20580275	MA0810.2	237	-	TFAP2A
chr9	20580496	20580503	MA0618.2	237	+	LBX1
chr9	20580564	20580572	MA0867.3	237	+	SOX4
chr9	20580587	20580598	MA0811.2	237	+	TFAP2B
chr9	20580632	20580639	MA0033.2	237	-	FOXL1
chr9	20580808	20580817	MA2327.1	237	-	PGR
chr9	20580808	20580817	MA2327.1	237	+	PGR
chr9	20580821	20580832	MA0524.3	237	-	TFAP2C
chr9	20580861	20580868	MA0722.2	237	+	VAX1
chr9	20580872	20580879	MA0895.2	237	-	HMBOX1
chr9	20580919	20580926	MA0868.3	237	+	SOX8
chr9	20580928	20580937	MA0519.2	237	+	Stat5a::Stat5b
chr9	20580934	20580942	MA1563.2	237	+	SOX18
chr9	20580999	20581007	MA0658.2	237	-	LHX6
chr9	20581019	20581028	MA0905.2	237	-	HOXC10
chr9	20581052	20581059	MA1152.2	237	+	SOX15
chr9	20581112	20581120	MA0739.2	237	-	Hic1
chr9	20581138	20581149	MA0810.2	237	+	TFAP2A
chr9	20581140	20581151	MA0811.2	237	+	TFAP2B
chr9	20581140	20581151	MA0810.2	237	-	TFAP2A
chr9	20581200	20581207	MA1558.2	237	-	SNAI1
chr9	20581221	20581228	MA0033.2	237	+	FOXL1
chr9	20581238	20581246	MA1534.2	237	+	NR1I3
chr9	20581311	20581319	MA0673.2	237	+	NKX2-8
chr9	20581367	20581375	MA1554.2	237	+	RFX7
chr9	20581388	20581395	MA0889.2	237	+	GBX1
chr9	20581499	20581506	MA0618.2	237	-	LBX1
chr9	20581575	20581584	MA0519.2	237	+	Stat5a::Stat5b
chr9	20581594	20581601	MA1152.2	237	+	SOX15
chr9	20581675	20581685	MA0599.1	237	+	KLF5
chr9	20581681	20581690	MA2327.1	237	+	PGR
chr9	20581681	20581690	MA2327.1	237	-	PGR
chr9	20581740	20581747	MA0889.2	237	+	GBX1
chr9	20581762	20581769	MA0642.3	237	-	EN2
chr9	20581827	20581834	MA0618.2	237	-	LBX1
chr9	20581836	20581844	MA0867.3	237	+	SOX4
chr9	20581897	20581905	MA1100.3	237	-	ASCL1
chr9	20583590	20583597	MA0084.2	237	-	SRY
chr9	20583638	20583646	MA2003.2	237	+	NKX2-4
chr9	20583811	20583819	MA0739.2	237	-	Hic1
chr9	20583882	20583890	MA0672.2	237	+	NKX2-3
chr9	20583956	20583965	MA1569.2	237	-	TFAP2E
chr9	20584050	20584058	MA0739.2	237	-	Hic1
chr9	20584230	20584238	MA2003.2	237	+	NKX2-4
chr9	20584244	20584251	MA0642.3	237	-	EN2
chr9	20584684	20584691	MA1152.2	237	-	SOX15
chr9	20584687	20584694	MA1152.2	237	-	SOX15
chr9	20584690	20584697	MA1152.2	237	-	SOX15
chr9	20584709	20584717	MA0739.2	237	-	Hic1
chr9	20584826	20584835	MA1471.2	237	-	BARX2
chr9	20584858	20584866	MA0673.2	237	+	NKX2-8
chr9	20585052	20585062	MA0599.1	237	-	KLF5
chr9	20585183	20585190	MA0033.2	237	+	FOXL1
chr9	20585536	20585543	MA0108.3	237	-	TBP
chr9	20585555	20585565	MA1570.1	237	+	TFAP4
chr9	20585652	20585660	MA0673.2	237	-	NKX2-8
chr9	20585687	20585694	MA0642.3	237	+	EN2
chr9	20585711	20585718	MA0868.3	237	-	SOX8
chr9	20585723	20585732	MA1471.2	237	+	BARX2
chr9	20585725	20585735	MA1570.1	237	+	TFAP4
chr9	20585765	20585773	MA0739.2	237	-	Hic1
chr9	20585818	20585827	MA0905.2	237	+	HOXC10
chr9	20585823	20585833	MA0599.1	237	-	KLF5
chr9	20585974	20585981	MA0644.3	237	-	ESX1
chr9	20585980	20585988	MA1100.3	237	-	ASCL1
chr9	20587035	20587042	MA2093.1	237	+	HOXB1
chr9	20587088	20587096	MA1563.2	237	+	SOX18
chr9	20587148	20587155	MA0642.3	237	+	EN2
chr9	20587169	20587177	MA0867.3	237	+	SOX4
chr9	20587171	20587178	MA1558.2	237	+	SNAI1
chr9	20587174	20587182	MA0739.2	237	-	Hic1
chr9	20587281	20587288	MA0848.1	237	+	FOXO4
chr9	20587389	20587397	MA0806.1	237	+	TBX4
chr9	20587467	20587475	MA0867.3	237	+	SOX4
chr9	20587469	20587476	MA1558.2	237	+	SNAI1
chr9	20587514	20587522	MA0672.2	237	+	NKX2-3
chr9	20587648	20587656	MA2003.2	237	-	NKX2-4
chr9	20587738	20587746	MA0673.2	237	-	NKX2-8
chr9	20587745	20587753	MA1099.3	237	+	HES1
chr9	20587858	20587866	MA1563.2	237	-	SOX18
chr9	20588373	20588381	MA1563.2	237	-	SOX18
chr9	20588494	20588501	MA2093.1	237	+	HOXB1
chr9	20588513	20588522	MA2327.1	237	-	PGR
chr9	20588513	20588522	MA2327.1	237	+	PGR
chr9	20588616	20588626	MA0599.1	237	-	KLF5
chr9	20638088	20638096	MA1099.3	237	-	HES1
chr9	20638158	20638166	MA0739.2	237	+	Hic1
chr9	20638280	20638289	MA1569.2	237	-	TFAP2E
chr9	20638294	20638301	MA0601.2	237	-	Arid3b
chr9	20638360	20638368	MA0806.1	237	-	TBX4
chr9	20638455	20638463	MA0739.2	237	+	Hic1
chr9	20638464	20638472	MA1100.3	237	+	ASCL1
chr9	20638506	20638517	MA0810.2	237	+	TFAP2A
chr9	20638599	20638608	MA1569.2	237	+	TFAP2E
chr9	20638814	20638822	MA0867.3	237	-	SOX4
chr9	20638885	20638894	MA1569.2	237	+	TFAP2E
chr9	20638937	20638944	MA0848.1	237	-	FOXO4
chr9	20638968	20638979	MA0810.2	237	-	TFAP2A
chr9	20639051	20639059	MA0739.2	237	-	Hic1
chr9	20639103	20639112	MA1569.2	237	-	TFAP2E
chr9	20639146	20639157	MA0811.2	237	-	TFAP2B
chr9	20639204	20639212	MA1515.2	237	+	KLF2
chr9	20639208	20639216	MA2003.2	237	+	NKX2-4
chr9	20639340	20639348	MA1554.2	237	-	RFX7
chr9	20639423	20639430	MA0868.3	237	-	SOX8
chr9	20639573	20639584	MA0524.3	237	-	TFAP2C
chr9	20639744	20639752	MA1563.2	237	-	SOX18
chr9	20639791	20639798	MA0084.2	237	+	SRY
chr9	20639879	20639886	MA0108.3	237	+	TBP
chr9	20640027	20640035	MA0806.1	237	-	TBX4
chr9	20640029	20640037	MA2003.2	237	+	NKX2-4
chr9	20640060	20640067	MA0642.3	237	-	EN2
chr9	20640190	20640197	MA0642.3	237	-	EN2
chr9	20640199	20640209	MA1468.1	237	+	ATOH7
chr9	20640512	20640519	MA0594.3	237	-	HOXA9
chr9	20640591	20640599	MA0632.3	237	-	TCFL5
chr9	20640658	20640666	MA1563.2	237	-	SOX18
chr9	20640670	20640677	MA1496.2	237	+	HOXA4
chr9	20640711	20640721	MA0599.1	237	+	KLF5
chr9	20640735	20640742	MA2093.1	237	+	HOXB1
chr9	20640846	20640853	MA0868.3	237	+	SOX8
chr9	20640892	20640900	MA1563.2	237	-	SOX18
chr9	20640961	20640972	MA0811.2	237	+	TFAP2B
chr9	20641080	20641087	MA0601.2	237	-	Arid3b
chr9	20641087	20641094	MA0601.2	237	+	Arid3b
chr9	20641090	20641097	MA2093.1	237	-	HOXB1
chr9	20641144	20641151	MA0868.3	237	+	SOX8
chr9	20641304	20641314	MA1570.1	237	-	TFAP4
chr9	20641319	20641327	MA0632.3	237	-	TCFL5
chr9	20641348	20641356	MA1530.2	237	+	NKX6-3
chr9	20641384	20641391	MA0889.2	237	-	GBX1
chr9	20641504	20641513	MA1569.2	237	-	TFAP2E
chr9	20657533	20657541	MA1142.2	237	+	FOSL1::JUND
chr9	20657583	20657591	MA1515.2	237	-	KLF2
chr9	20657637	20657646	MA1569.2	237	-	TFAP2E
chr9	20657665	20657676	MA0810.2	237	-	TFAP2A
chr9	20657850	20657857	MA0893.3	237	+	GSX2
chr9	20657921	20657929	MA0673.2	237	-	NKX2-8
chr9	20657924	20657932	MA2003.2	237	-	NKX2-4
chr9	20657957	20657968	MA0810.2	237	-	TFAP2A
chr9	20658056	20658063	MA0642.3	237	-	EN2
chr9	20658113	20658120	MA0893.3	237	+	GSX2
chr9	20658151	20658161	MA0599.1	237	-	KLF5
chr9	20658184	20658193	MA1569.2	237	-	TFAP2E
chr9	20658489	20658498	MA2327.1	237	-	PGR
chr9	20658489	20658498	MA2327.1	237	+	PGR
chr9	20658510	20658517	MA0722.2	237	-	VAX1
chr9	20658569	20658576	MA2093.1	237	+	HOXB1
chr9	20658607	20658614	MA0893.3	237	+	GSX2
chr9	20658652	20658659	MA0601.2	237	-	Arid3b
chr9	20658750	20658758	MA1530.2	237	-	NKX6-3
chr9	20658851	20658862	MA0811.2	237	-	TFAP2B
chr9	20659046	20659053	MA1500.2	237	+	HOXB6
chr9	20659068	20659078	MA0599.1	237	+	KLF5
chr9	20659100	20659107	MA0706.2	237	-	MEOX2
chr9	20659100	20659107	MA0889.2	237	-	GBX1
chr9	20659155	20659163	MA1099.3	237	-	HES1
chr9	20659396	20659403	MA0642.3	237	-	EN2
chr9	20659460	20659469	MA1471.2	237	+	BARX2
chr9	20659614	20659622	MA1100.3	237	+	ASCL1
chr9	20579611	20579618	MA1523.2	236	-	MSANTD3
chr9	20579640	20579648	MA1530.2	236	+	NKX6-3
chr9	20579640	20579647	MA0706.2	236	+	MEOX2
chr9	20579939	20579946	MA1497.2	236	+	HOXA6
chr9	20580003	20580011	MA1534.2	236	+	NR1I3
chr9	20580009	20580017	MA0658.2	236	+	LHX6
chr9	20580056	20580065	MA0905.2	236	+	HOXC10
chr9	20580057	20580065	MA0766.3	236	+	GATA5
chr9	20580163	20580172	MA1471.2	236	+	BARX2
chr9	20580174	20580184	MA1468.1	236	+	ATOH7
chr9	20580218	20580225	MA1496.2	236	+	HOXA4
chr9	20580218	20580225	MA0889.2	236	+	GBX1
chr9	20580232	20580239	MA0661.2	236	+	MEOX1
chr9	20580283	20580290	MA0775.2	236	-	MEIS3
chr9	20580323	20580330	MA0642.3	236	+	EN2
chr9	20580572	20580580	MA0808.1	236	-	TEAD3
chr9	20580728	20580735	MA1523.2	236	+	MSANTD3
chr9	20580897	20580904	MA0661.2	236	+	MEOX1
chr9	20580898	20580906	MA0766.3	236	+	GATA5
chr9	20580939	20580948	MA0519.2	236	-	Stat5a::Stat5b
chr9	20581076	20581083	MA1152.2	236	+	SOX15
chr9	20581085	20581093	MA1534.2	236	-	NR1I3
chr9	20581090	20581097	MA0722.2	236	+	VAX1
chr9	20581186	20581193	MA0725.2	236	+	VSX1
chr9	20581187	20581194	MA0725.2	236	-	VSX1
chr9	20581187	20581194	MA0889.2	236	-	GBX1
chr9	20581196	20581203	MA0775.2	236	-	MEIS3
chr9	20581274	20581281	MA1501.2	236	+	HOXB7
chr9	20581410	20581417	MA1500.2	236	-	HOXB6
chr9	20581457	20581464	MA0701.3	236	+	LHX9
chr9	20581493	20581501	MA0766.3	236	+	GATA5
chr9	20581519	20581526	MA0722.2	236	+	VAX1
chr9	20581604	20581613	MA2327.1	236	+	PGR
chr9	20581604	20581613	MA2327.1	236	-	PGR
chr9	20581609	20581616	MA1523.2	236	-	MSANTD3
chr9	20581621	20581628	MA0701.3	236	+	LHX9
chr9	20581651	20581658	MA1497.2	236	+	HOXA6
chr9	20581689	20581697	MA1554.2	236	+	RFX7
chr9	20581740	20581748	MA0658.2	236	-	LHX6
chr9	20581913	20581920	MA1523.2	236	-	MSANTD3
chr9	20581992	20582001	MA0144.3	236	-	STAT3
chr9	20583119	20583129	MA0599.1	236	-	KLF5
chr9	20583294	20583301	MA1501.2	236	+	HOXB7
chr9	20583324	20583332	MA0766.3	236	-	GATA5
chr9	20583550	20583560	MA0599.1	236	+	KLF5
chr9	20583783	20583791	MA0158.2	236	-	HOXA5
chr9	20583843	20583850	MA0661.2	236	-	MEOX1
chr9	20583892	20583903	MA0810.2	236	+	TFAP2A
chr9	20583938	20583946	MA1563.2	236	+	SOX18
chr9	20584026	20584033	MA0674.2	236	+	NKX6-1
chr9	20584085	20584092	MA1549.2	236	+	POU6F1
chr9	20584089	20584096	MA0775.2	236	+	MEIS3
chr9	20584243	20584251	MA0672.2	236	+	NKX2-3
chr9	20584286	20584295	MA0519.2	236	+	Stat5a::Stat5b
chr9	20584315	20584323	MA0739.2	236	-	Hic1
chr9	20584338	20584345	MA1501.2	236	+	HOXB7
chr9	20584382	20584389	MA1152.2	236	-	SOX15
chr9	20584725	20584736	MA0810.2	236	-	TFAP2A
chr9	20584758	20584766	MA0766.3	236	-	GATA5
chr9	20584872	20584879	MA0674.2	236	+	NKX6-1
chr9	20585001	20585010	MA0519.2	236	-	Stat5a::Stat5b
chr9	20585143	20585150	MA0661.2	236	-	MEOX1
chr9	20585190	20585197	MA0868.3	236	+	SOX8
chr9	20585260	20585267	MA1523.2	236	-	MSANTD3
chr9	20585271	20585278	MA0850.1	236	-	FOXP3
chr9	20585287	20585294	MA0895.2	236	+	HMBOX1
chr9	20585291	20585299	MA1534.2	236	-	NR1I3
chr9	20585355	20585363	MA1534.2	236	-	NR1I3
chr9	20585374	20585381	MA0850.1	236	-	FOXP3
chr9	20585390	20585397	MA0895.2	236	+	HMBOX1
chr9	20585394	20585402	MA1534.2	236	-	NR1I3
chr9	20585458	20585466	MA1534.2	236	-	NR1I3
chr9	20585477	20585484	MA0850.1	236	-	FOXP3
chr9	20585494	20585501	MA1523.2	236	-	MSANTD3
chr9	20585504	20585511	MA1523.2	236	-	MSANTD3
chr9	20585511	20585518	MA0850.1	236	-	FOXP3
chr9	20585544	20585551	MA1523.2	236	-	MSANTD3
chr9	20585549	20585556	MA0850.1	236	-	FOXP3
chr9	20585565	20585572	MA1549.2	236	+	POU6F1
chr9	20585603	20585612	MA0519.2	236	+	Stat5a::Stat5b
chr9	20585628	20585635	MA1152.2	236	+	SOX15
chr9	20585705	20585712	MA0722.2	236	-	VAX1
chr9	20585939	20585946	MA0661.2	236	+	MEOX1
chr9	20585973	20585980	MA1152.2	236	-	SOX15
chr9	20586089	20586097	MA0672.2	236	-	NKX2-3
chr9	20586163	20586172	MA0519.2	236	-	Stat5a::Stat5b
chr9	20586184	20586192	MA0658.2	236	-	LHX6
chr9	20586335	20586342	MA1152.2	236	-	SOX15
chr9	20586387	20586395	MA0673.2	236	+	NKX2-8
chr9	20587036	20587043	MA0722.2	236	-	VAX1
chr9	20587127	20587135	MA0672.2	236	-	NKX2-3
chr9	20587149	20587156	MA0642.3	236	-	EN2
chr9	20587224	20587234	MA1468.1	236	-	ATOH7
chr9	20587236	20587243	MA1501.2	236	-	HOXB7
chr9	20587240	20587247	MA0850.1	236	-	FOXP3
chr9	20587252	20587259	MA1523.2	236	+	MSANTD3
chr9	20587552	20587559	MA0722.2	236	+	VAX1
chr9	20587648	20587656	MA0673.2	236	-	NKX2-8
chr9	20587680	20587687	MA0706.2	236	-	MEOX2
chr9	20587739	20587746	MA1549.2	236	+	POU6F1
chr9	20587828	20587835	MA1501.2	236	+	HOXB7
chr9	20588057	20588067	MA0599.1	236	+	KLF5
chr9	20588119	20588126	MA1501.2	236	-	HOXB7
chr9	20588168	20588175	MA0722.2	236	-	VAX1
chr9	20588171	20588178	MA0722.2	236	+	VAX1
chr9	20588299	20588306	MA1497.2	236	+	HOXA6
chr9	20588379	20588386	MA1152.2	236	-	SOX15
chr9	20588461	20588468	MA1523.2	236	+	MSANTD3
chr9	20588464	20588472	MA0673.2	236	+	NKX2-8
chr9	20588487	20588494	MA1523.2	236	+	MSANTD3
chr9	20588494	20588502	MA0158.2	236	+	HOXA5
chr9	20638158	20638166	MA1142.2	236	-	FOSL1::JUND
chr9	20638178	20638188	MA0599.1	236	-	KLF5
chr9	20638239	20638249	MA0599.1	236	-	KLF5
chr9	20638261	20638272	MA0811.2	236	-	TFAP2B
chr9	20638301	20638310	MA1569.2	236	-	TFAP2E
chr9	20638301	20638310	MA1569.2	236	+	TFAP2E
chr9	20638421	20638431	MA0599.1	236	+	KLF5
chr9	20638428	20638437	MA0519.2	236	+	Stat5a::Stat5b
chr9	20638476	20638484	MA0808.1	236	+	TEAD3
chr9	20639010	20639017	MA1558.2	236	+	SNAI1
chr9	20639144	20639153	MA1569.2	236	+	TFAP2E
chr9	20639144	20639153	MA1569.2	236	-	TFAP2E
chr9	20639209	20639220	MA0524.3	236	+	TFAP2C
chr9	20639237	20639246	MA1569.2	236	+	TFAP2E
chr9	20639237	20639246	MA1569.2	236	-	TFAP2E
chr9	20639240	20639249	MA1569.2	236	-	TFAP2E
chr9	20639240	20639249	MA1569.2	236	+	TFAP2E
chr9	20639243	20639252	MA1569.2	236	+	TFAP2E
chr9	20639243	20639252	MA1569.2	236	-	TFAP2E
chr9	20639246	20639255	MA1569.2	236	+	TFAP2E
chr9	20639246	20639255	MA1569.2	236	-	TFAP2E
chr9	20639249	20639258	MA1569.2	236	-	TFAP2E
chr9	20639249	20639258	MA1569.2	236	+	TFAP2E
chr9	20639272	20639281	MA1569.2	236	-	TFAP2E
chr9	20639272	20639281	MA1569.2	236	+	TFAP2E
chr9	20639275	20639284	MA1569.2	236	-	TFAP2E
chr9	20639275	20639284	MA1569.2	236	+	TFAP2E
chr9	20639431	20639439	MA0808.1	236	-	TEAD3
chr9	20639469	20639479	MA0599.1	236	-	KLF5
chr9	20639533	20639540	MA0594.3	236	+	HOXA9
chr9	20639584	20639594	MA0599.1	236	-	KLF5
chr9	20639594	20639601	MA1497.2	236	-	HOXA6
chr9	20639631	20639639	MA0766.3	236	+	GATA5
chr9	20639739	20639746	MA0725.2	236	+	VSX1
chr9	20639825	20639832	MA0674.2	236	-	NKX6-1
chr9	20639848	20639855	MA1558.2	236	-	SNAI1
chr9	20639864	20639872	MA2003.2	236	-	NKX2-4
chr9	20639924	20639931	MA0725.2	236	+	VSX1
chr9	20639939	20639946	MA0108.3	236	+	TBP
chr9	20640029	20640037	MA0673.2	236	+	NKX2-8
chr9	20640038	20640045	MA1152.2	236	+	SOX15
chr9	20640099	20640108	MA0519.2	236	+	Stat5a::Stat5b
chr9	20640189	20640197	MA0672.2	236	+	NKX2-3
chr9	20640291	20640299	MA1534.2	236	+	NR1I3
chr9	20640300	20640310	MA0599.1	236	+	KLF5
chr9	20640303	20640311	MA2003.2	236	+	NKX2-4
chr9	20640411	20640418	MA0868.3	236	-	SOX8
chr9	20640567	20640574	MA0775.2	236	-	MEIS3
chr9	20640570	20640579	MA2327.1	236	-	PGR
chr9	20640570	20640579	MA2327.1	236	+	PGR
chr9	20640583	20640590	MA1523.2	236	-	MSANTD3
chr9	20640670	20640678	MA0158.2	236	-	HOXA5
chr9	20640682	20640690	MA1554.2	236	-	RFX7
chr9	20640787	20640794	MA0775.2	236	-	MEIS3
chr9	20640904	20640913	MA0519.2	236	-	Stat5a::Stat5b
chr9	20640907	20640917	MA0599.1	236	-	KLF5
chr9	20640930	20640939	MA0519.2	236	+	Stat5a::Stat5b
chr9	20640988	20640997	MA0144.3	236	+	STAT3
chr9	20641079	20641086	MA0601.2	236	+	Arid3b
chr9	20641147	20641157	MA1570.1	236	-	TFAP4
chr9	20641295	20641302	MA1523.2	236	-	MSANTD3
chr9	20641383	20641390	MA0642.3	236	+	EN2
chr9	20641454	20641461	MA0775.2	236	-	MEIS3
chr9	20641516	20641524	MA2003.2	236	-	NKX2-4
chr9	20657552	20657559	MA1558.2	236	+	SNAI1
chr9	20657552	20657560	MA1100.3	236	-	ASCL1
chr9	20657601	20657612	MA0810.2	236	-	TFAP2A
chr9	20657717	20657728	MA0810.2	236	+	TFAP2A
chr9	20657828	20657835	MA0642.3	236	+	EN2
chr9	20657855	20657865	MA0599.1	236	-	KLF5
chr9	20658016	20658024	MA0158.2	236	+	HOXA5
chr9	20658017	20658024	MA1497.2	236	-	HOXA6
chr9	20658134	20658142	MA1142.2	236	+	FOSL1::JUND
chr9	20658258	20658266	MA0672.2	236	+	NKX2-3
chr9	20658289	20658296	MA1501.2	236	+	HOXB7
chr9	20658297	20658307	MA0599.1	236	-	KLF5
chr9	20658444	20658452	MA0766.3	236	-	GATA5
chr9	20658473	20658480	MA0848.1	236	+	FOXO4
chr9	20658509	20658516	MA1497.2	236	+	HOXA6
chr9	20658509	20658517	MA1530.2	236	+	NKX6-3
chr9	20658563	20658571	MA0673.2	236	-	NKX2-8
chr9	20658575	20658582	MA1523.2	236	-	MSANTD3
chr9	20658647	20658654	MA0601.2	236	-	Arid3b
chr9	20658654	20658661	MA0601.2	236	-	Arid3b
chr9	20658915	20658925	MA1570.1	236	-	TFAP4
chr9	20658958	20658966	MA0672.2	236	-	NKX2-3
chr9	20659038	20659045	MA1558.2	236	+	SNAI1
chr9	20659059	20659067	MA0806.1	236	-	TBX4
chr9	20659281	20659288	MA1497.2	236	-	HOXA6
chr9	20659455	20659462	MA0850.1	236	+	FOXP3
chr9	20659476	20659483	MA0775.2	236	+	MEIS3
chr9	20659486	20659496	MA1468.1	236	-	ATOH7
chr9	20659513	20659521	MA0766.3	236	+	GATA5
chr9	20659553	20659560	MA0033.2	236	+	FOXL1
chr9	20579407	20579418	MA0810.2	235	-	TFAP2A
chr9	20579414	20579421	MA1523.2	235	-	MSANTD3
chr9	20579422	20579429	MA1501.2	235	-	HOXB7
chr9	20579436	20579446	MA0599.1	235	-	KLF5
chr9	20579453	20579459	MA1108.3	235	+	MXI1
chr9	20579496	20579502	MA1536.2	235	+	NR2C2
chr9	20579529	20579536	MA0850.1	235	-	FOXP3
chr9	20579606	20579612	MA1108.3	235	-	MXI1
chr9	20579664	20579670	MA0875.2	235	+	BARX1
chr9	20579716	20579723	MA1153.2	235	-	Smad4
chr9	20579788	20579794	MA0707.3	235	+	MNX1
chr9	20579819	20579825	MA0467.3	235	+	Crx
chr9	20579835	20579841	MA0881.2	235	-	Dlx4
chr9	20579835	20579841	MA1505.2	235	+	HOXC8
chr9	20579835	20579841	MA0662.2	235	-	MIXL1
chr9	20579846	20579857	MA0811.2	235	+	TFAP2B
chr9	20579849	20579858	MA1569.2	235	-	TFAP2E
chr9	20579895	20579902	MA1558.2	235	-	SNAI1
chr9	20579895	20579901	MA0894.2	235	+	HESX1
chr9	20579906	20579913	MA0893.3	235	+	GSX2
chr9	20579919	20579925	MA0718.2	235	+	RAX
chr9	20579919	20579925	MA0879.3	235	+	DLX1
chr9	20579922	20579928	MA0662.2	235	-	MIXL1
chr9	20579922	20579928	MA0881.2	235	-	Dlx4
chr9	20579922	20579928	MA1505.2	235	+	HOXC8
chr9	20579961	20579969	MA1100.3	235	+	ASCL1
chr9	20579984	20579990	MA1108.3	235	-	MXI1
chr9	20580019	20580025	MA1116.2	235	-	RBPJ
chr9	20580057	20580063	MA0717.2	235	-	RAX2
chr9	20580057	20580063	MA0887.2	235	+	EVX1
chr9	20580057	20580063	MA0902.3	235	+	HOXB2
chr9	20580057	20580063	MA0630.2	235	-	SHOX
chr9	20580057	20580063	MA0699.2	235	+	LBX2
chr9	20580153	20580159	MA0903.2	235	+	HOXB3
chr9	20580153	20580159	MA1495.2	235	-	HOXA1
chr9	20580153	20580159	MA1481.2	235	-	DRGX
chr9	20580156	20580162	MA0707.3	235	-	MNX1
chr9	20580165	20580172	MA0710.2	235	+	NOTO
chr9	20580166	20580174	MA1563.2	235	-	SOX18
chr9	20580179	20580186	MA0594.3	235	+	HOXA9
chr9	20580183	20580191	MA0658.2	235	-	LHX6
chr9	20580219	20580225	MA0892.2	235	+	GSX1
chr9	20580233	20580239	MA0903.2	235	-	HOXB3
chr9	20580233	20580239	MA1481.2	235	+	DRGX
chr9	20580233	20580239	MA1495.2	235	+	HOXA1
chr9	20580310	20580316	MA0671.2	235	-	NFIX
chr9	20580314	20580320	MA0625.3	235	-	NFATC3
chr9	20580324	20580330	MA0675.2	235	+	NKX6-2
chr9	20580392	20580398	MA1116.2	235	+	RBPJ
chr9	20580396	20580402	MA1996.2	235	+	Nr1H2
chr9	20580401	20580408	MA0033.2	235	+	FOXL1
chr9	20580428	20580434	MA1996.2	235	-	Nr1H2
chr9	20580470	20580476	MA1536.2	235	+	NR2C2
chr9	20580506	20580512	MA2337.1	235	+	Nr1h3
chr9	20580510	20580516	MA1108.3	235	+	MXI1
chr9	20580526	20580532	MA2326.1	235	+	IKZF2
chr9	20580612	20580618	MA0103.4	235	-	ZEB1
chr9	20580648	20580654	MA1996.2	235	+	Nr1H2
chr9	20580678	20580688	MA0599.1	235	-	KLF5
chr9	20580683	20580689	MA1116.2	235	+	RBPJ
chr9	20580784	20580791	MA1523.2	235	-	MSANTD3
chr9	20580802	20580809	MA1152.2	235	-	SOX15
chr9	20580817	20580824	MA1153.2	235	+	Smad4
chr9	20580841	20580847	MA1108.3	235	+	MXI1
chr9	20580873	20580880	MA0618.2	235	+	LBX1
chr9	20580898	20580905	MA1501.2	235	-	HOXB7
chr9	20580921	20580927	MA0635.2	235	-	BARHL2
chr9	20581000	20581007	MA0893.3	235	-	GSX2
chr9	20581000	20581006	MA0717.2	235	-	RAX2
chr9	20581000	20581006	MA0887.2	235	+	EVX1
chr9	20581000	20581006	MA0699.2	235	+	LBX2
chr9	20581000	20581006	MA0902.3	235	+	HOXB2
chr9	20581000	20581006	MA0630.2	235	-	SHOX
chr9	20581016	20581022	MA0708.3	235	-	MSX2
chr9	20581090	20581097	MA2119.1	235	+	HOXA3
chr9	20581121	20581127	MA0635.2	235	-	BARHL2
chr9	20581144	20581150	MA1996.2	235	-	Nr1H2
chr9	20581146	20581152	MA1996.2	235	+	Nr1H2
chr9	20581169	20581175	MA0914.2	235	-	ISL2
chr9	20581181	20581187	MA0625.3	235	+	NFATC3
chr9	20581187	20581194	MA2119.1	235	-	HOXA3
chr9	20581214	20581224	MA1570.1	235	-	TFAP4
chr9	20581216	20581222	MA0103.4	235	+	ZEB1
chr9	20581275	20581281	MA1108.3	235	+	MXI1
chr9	20581335	20581341	MA0708.3	235	+	MSX2
chr9	20581352	20581358	MA1108.3	235	+	MXI1
chr9	20581357	20581367	MA1468.1	235	+	ATOH7
chr9	20581358	20581365	MA0819.3	235	+	CLOCK
chr9	20581359	20581365	MA1108.3	235	-	MXI1
chr9	20581388	20581395	MA2119.1	235	+	HOXA3
chr9	20581393	20581399	MA0914.2	235	-	ISL2
chr9	20581395	20581401	MA2337.1	235	+	Nr1h3
chr9	20581402	20581408	MA0671.2	235	+	NFIX
chr9	20581405	20581411	MA0634.2	235	+	ALX3
chr9	20581405	20581411	MA0721.2	235	+	UNCX
chr9	20581410	20581417	MA0722.2	235	+	VAX1
chr9	20581410	20581417	MA0710.2	235	+	NOTO
chr9	20581411	20581417	MA0881.2	235	+	Dlx4
chr9	20581411	20581417	MA0662.2	235	+	MIXL1
chr9	20581411	20581417	MA1505.2	235	-	HOXC8
chr9	20581436	20581442	MA0719.2	235	+	RHOXF1
chr9	20581436	20581442	MA0891.2	235	+	GSC2
chr9	20581455	20581461	MA0671.2	235	+	NFIX
chr9	20581457	20581464	MA1152.2	235	-	SOX15
chr9	20581489	20581495	MA1108.3	235	+	MXI1
chr9	20581519	20581527	MA1530.2	235	-	NKX6-3
chr9	20581527	20581533	MA0675.2	235	-	NKX6-2
chr9	20581622	20581628	MA0709.2	235	+	Msx3
chr9	20581622	20581628	MA0890.2	235	+	GBX2
chr9	20581622	20581628	MA0886.2	235	+	EMX2
chr9	20581622	20581628	MA0876.2	235	+	BSX
chr9	20581637	20581644	MA1153.2	235	+	Smad4
chr9	20581711	20581718	MA0850.1	235	+	FOXP3
chr9	20581762	20581768	MA0723.3	235	-	VAX2
chr9	20581789	20581795	MA0634.2	235	-	ALX3
chr9	20581789	20581795	MA0721.2	235	-	UNCX
chr9	20581794	20581800	MA0714.2	235	-	PITX3
chr9	20581797	20581805	MA0672.2	235	-	NKX2-3
chr9	20581798	20581804	MA0125.2	235	-	Nobox
chr9	20581805	20581811	MA0880.2	235	-	Dlx3
chr9	20581805	20581811	MA0882.2	235	-	DLX6
chr9	20581810	20581820	MA0599.1	235	-	KLF5
chr9	20581865	20581871	MA2337.1	235	-	Nr1h3
chr9	20581930	20581936	MA2326.1	235	-	IKZF2
chr9	20582019	20582025	MA0721.2	235	-	UNCX
chr9	20582019	20582025	MA0634.2	235	-	ALX3
chr9	20582025	20582031	MA0914.2	235	-	ISL2
chr9	20582042	20582048	MA2326.1	235	-	IKZF2
chr9	20582042	20582049	MA0868.3	235	-	SOX8
chr9	20582052	20582058	MA0914.2	235	-	ISL2
chr9	20582059	20582065	MA0442.3	235	-	SOX10
chr9	20582078	20582085	MA0033.2	235	+	FOXL1
chr9	20583103	20583109	MA1116.2	235	+	RBPJ
chr9	20583248	20583254	MA1536.2	235	+	NR2C2
chr9	20583254	20583260	MA0635.2	235	+	BARHL2
chr9	20583269	20583276	MA1501.2	235	-	HOXB7
chr9	20583330	20583336	MA0892.2	235	+	GSX1
chr9	20583354	20583365	MA0810.2	235	-	TFAP2A
chr9	20583398	20583404	MA1536.2	235	+	NR2C2
chr9	20583450	20583458	MA2003.2	235	-	NKX2-4
chr9	20583518	20583524	MA0671.2	235	-	NFIX
chr9	20583608	20583614	MA2337.1	235	-	Nr1h3
chr9	20583658	20583664	MA0103.4	235	-	ZEB1
chr9	20583664	20583670	MA0635.2	235	+	BARHL2
chr9	20583721	20583727	MA0671.2	235	-	NFIX
chr9	20583777	20583783	MA1536.2	235	-	NR2C2
chr9	20583825	20583832	MA1153.2	235	+	Smad4
chr9	20583832	20583838	MA2326.1	235	-	IKZF2
chr9	20583843	20583849	MA0903.2	235	+	HOXB3
chr9	20583843	20583849	MA1481.2	235	-	DRGX
chr9	20583843	20583849	MA1495.2	235	-	HOXA1
chr9	20583903	20583909	MA1996.2	235	-	Nr1H2
chr9	20583905	20583911	MA1996.2	235	+	Nr1H2
chr9	20583919	20583925	MA1108.3	235	+	MXI1
chr9	20583967	20583973	MA1478.2	235	-	DMRTA2
chr9	20584031	20584037	MA1996.2	235	+	Nr1H2
chr9	20584086	20584092	MA0103.4	235	-	ZEB1
chr9	20584103	20584109	MA1116.2	235	-	RBPJ
chr9	20584154	20584160	MA1536.2	235	-	NR2C2
chr9	20584176	20584185	MA0519.2	235	-	Stat5a::Stat5b
chr9	20584223	20584229	MA1108.3	235	+	MXI1
chr9	20584244	20584250	MA0894.2	235	+	HESX1
chr9	20584291	20584297	MA0635.2	235	+	BARHL2
chr9	20584292	20584299	MA1549.2	235	+	POU6F1
chr9	20584308	20584314	MA0103.4	235	-	ZEB1
chr9	20584324	20584330	MA1108.3	235	+	MXI1
chr9	20584332	20584338	MA0625.3	235	-	NFATC3
chr9	20584339	20584346	MA0819.3	235	-	CLOCK
chr9	20584339	20584345	MA1108.3	235	+	MXI1
chr9	20584347	20584353	MA0467.3	235	+	Crx
chr9	20584386	20584392	MA0442.3	235	+	SOX10
chr9	20584450	20584456	MA1108.3	235	-	MXI1
chr9	20584466	20584472	MA2337.1	235	+	Nr1h3
chr9	20584544	20584550	MA0442.3	235	+	SOX10
chr9	20584552	20584559	MA1153.2	235	-	Smad4
chr9	20584572	20584579	MA0601.2	235	+	Arid3b
chr9	20584577	20584583	MA0625.3	235	-	NFATC3
chr9	20584608	20584615	MA0706.2	235	+	MEOX2
chr9	20584609	20584615	MA0707.3	235	+	MNX1
chr9	20584620	20584626	MA1996.2	235	+	Nr1H2
chr9	20584711	20584717	MA1116.2	235	+	RBPJ
chr9	20584742	20584748	MA1996.2	235	+	Nr1H2
chr9	20584749	20584755	MA0716.2	235	-	PRRX1
chr9	20584749	20584755	MA0648.2	235	+	GSC
chr9	20584749	20584756	MA0618.2	235	+	LBX1
chr9	20584749	20584756	MA0701.3	235	-	LHX9
chr9	20584752	20584760	MA2003.2	235	-	NKX2-4
chr9	20584757	20584763	MA1536.2	235	+	NR2C2
chr9	20584768	20584774	MA1478.2	235	+	DMRTA2
chr9	20584785	20584791	MA0671.2	235	+	NFIX
chr9	20584788	20584794	MA1536.2	235	-	NR2C2
chr9	20584790	20584798	MA0673.2	235	+	NKX2-8
chr9	20584828	20584838	MA1570.1	235	-	TFAP4
chr9	20584829	20584836	MA0819.3	235	+	CLOCK
chr9	20584830	20584837	MA0819.3	235	-	CLOCK
chr9	20584830	20584836	MA1108.3	235	+	MXI1
chr9	20584847	20584853	MA0103.4	235	-	ZEB1
chr9	20584857	20584863	MA2337.1	235	-	Nr1h3
chr9	20584889	20584895	MA2337.1	235	+	Nr1h3
chr9	20584943	20584950	MA0706.2	235	+	MEOX2
chr9	20584944	20584950	MA0707.3	235	+	MNX1
chr9	20584947	20584953	MA2337.1	235	-	Nr1h3
chr9	20584952	20584959	MA0850.1	235	-	FOXP3
chr9	20585027	20585034	MA1523.2	235	-	MSANTD3
chr9	20585067	20585073	MA1536.2	235	+	NR2C2
chr9	20585081	20585087	MA1108.3	235	-	MXI1
chr9	20585102	20585110	MA0806.1	235	-	TBX4
chr9	20585142	20585149	MA1501.2	235	+	HOXB7
chr9	20585164	20585171	MA1523.2	235	-	MSANTD3
chr9	20585538	20585545	MA0848.1	235	+	FOXO4
chr9	20585565	20585571	MA0718.2	235	-	RAX
chr9	20585565	20585571	MA0879.3	235	-	DLX1
chr9	20585609	20585615	MA0662.2	235	+	MIXL1
chr9	20585609	20585615	MA1505.2	235	-	HOXC8
chr9	20585609	20585615	MA0881.2	235	+	Dlx4
chr9	20585625	20585632	MA0850.1	235	-	FOXP3
chr9	20585655	20585661	MA2337.1	235	+	Nr1h3
chr9	20585680	20585686	MA0914.2	235	-	ISL2
chr9	20585688	20585694	MA1504.2	235	-	HOXC4
chr9	20585692	20585698	MA0467.3	235	-	Crx
chr9	20585703	20585711	MA0673.2	235	+	NKX2-8
chr9	20585710	20585716	MA0635.2	235	+	BARHL2
chr9	20585720	20585727	MA0889.2	235	+	GBX1
chr9	20585760	20585767	MA0819.3	235	-	CLOCK
chr9	20585760	20585766	MA1108.3	235	+	MXI1
chr9	20585767	20585773	MA1116.2	235	+	RBPJ
chr9	20585771	20585777	MA2337.1	235	+	Nr1h3
chr9	20585809	20585815	MA2337.1	235	-	Nr1h3
chr9	20585835	20585841	MA1536.2	235	-	NR2C2
chr9	20585856	20585862	MA1116.2	235	-	RBPJ
chr9	20585939	20585946	MA0594.3	235	+	HOXA9
chr9	20585940	20585946	MA0888.2	235	+	EVX2
chr9	20585954	20585961	MA1523.2	235	+	MSANTD3
chr9	20585962	20585968	MA1116.2	235	-	RBPJ
chr9	20585974	20585980	MA0723.3	235	+	VAX2
chr9	20585978	20585984	MA0738.2	235	-	HIC2
chr9	20586009	20586015	MA0714.2	235	+	PITX3
chr9	20586013	20586021	MA0673.2	235	+	NKX2-8
chr9	20586056	20586062	MA0671.2	235	+	NFIX
chr9	20586105	20586112	MA1549.2	235	+	POU6F1
chr9	20586162	20586168	MA2326.1	235	-	IKZF2
chr9	20586185	20586191	MA0880.2	235	+	Dlx3
chr9	20586185	20586191	MA0882.2	235	+	DLX6
chr9	20586202	20586208	MA1108.3	235	+	MXI1
chr9	20586239	20586248	MA0144.3	235	-	STAT3
chr9	20586239	20586245	MA0625.3	235	-	NFATC3
chr9	20586263	20586269	MA0103.4	235	-	ZEB1
chr9	20586276	20586282	MA2337.1	235	+	Nr1h3
chr9	20586287	20586293	MA1996.2	235	-	Nr1H2
chr9	20586319	20586329	MA1570.1	235	+	TFAP4
chr9	20586337	20586343	MA0442.3	235	+	SOX10
chr9	20586353	20586359	MA0894.2	235	-	HESX1
chr9	20586361	20586368	MA1558.2	235	+	SNAI1
chr9	20586400	20586406	MA2326.1	235	+	IKZF2
chr9	20587036	20587043	MA2119.1	235	-	HOXA3
chr9	20587073	20587079	MA0442.3	235	+	SOX10
chr9	20587137	20587143	MA0914.2	235	+	ISL2
chr9	20587176	20587182	MA1116.2	235	+	RBPJ
chr9	20587201	20587209	MA0806.1	235	+	TBX4
chr9	20587213	20587220	MA1153.2	235	+	Smad4
chr9	20587236	20587242	MA1108.3	235	-	MXI1
chr9	20587327	20587333	MA1536.2	235	-	NR2C2
chr9	20587385	20587391	MA1116.2	235	+	RBPJ
chr9	20587398	20587404	MA0103.4	235	-	ZEB1
chr9	20587414	20587422	MA0673.2	235	+	NKX2-8
chr9	20587414	20587422	MA2003.2	235	+	NKX2-4
chr9	20587548	20587554	MA2337.1	235	-	Nr1h3
chr9	20587552	20587559	MA2119.1	235	+	HOXA3
chr9	20587561	20587572	MA0810.2	235	+	TFAP2A
chr9	20587577	20587583	MA2337.1	235	-	Nr1h3
chr9	20587622	20587628	MA0103.4	235	-	ZEB1
chr9	20587652	20587658	MA0738.2	235	+	HIC2
chr9	20587659	20587665	MA0634.2	235	-	ALX3
chr9	20587659	20587665	MA0721.2	235	-	UNCX
chr9	20587738	20587745	MA2119.1	235	+	HOXA3
chr9	20587738	20587745	MA0661.2	235	+	MEOX1
chr9	20587739	20587745	MA0718.2	235	-	RAX
chr9	20587739	20587745	MA0879.3	235	-	DLX1
chr9	20587747	20587753	MA0820.2	235	-	FIGLA
chr9	20587750	20587756	MA0738.2	235	+	HIC2
chr9	20587780	20587786	MA0708.3	235	+	MSX2
chr9	20587829	20587835	MA1108.3	235	+	MXI1
chr9	20587829	20587836	MA0819.3	235	-	CLOCK
chr9	20587845	20587851	MA0103.4	235	-	ZEB1
chr9	20587910	20587916	MA0914.2	235	-	ISL2
chr9	20587912	20587918	MA2337.1	235	+	Nr1h3
chr9	20587917	20587923	MA0708.3	235	+	MSX2
chr9	20587933	20587939	MA1116.2	235	-	RBPJ
chr9	20587942	20587949	MA1500.2	235	-	HOXB6
chr9	20587966	20587973	MA0868.3	235	+	SOX8
chr9	20587967	20587973	MA2326.1	235	+	IKZF2
chr9	20587995	20588001	MA0635.2	235	-	BARHL2
chr9	20588003	20588010	MA1549.2	235	-	POU6F1
chr9	20588031	20588039	MA1554.2	235	+	RFX7
chr9	20588043	20588049	MA0738.2	235	-	HIC2
chr9	20588088	20588094	MA2337.1	235	-	Nr1h3
chr9	20588115	20588121	MA1116.2	235	-	RBPJ
chr9	20588118	20588125	MA0819.3	235	+	CLOCK
chr9	20588119	20588125	MA1108.3	235	-	MXI1
chr9	20588126	20588132	MA0625.3	235	+	NFATC3
chr9	20588150	20588156	MA1536.2	235	-	NR2C2
chr9	20588167	20588175	MA1530.2	235	+	NKX6-3
chr9	20588245	20588251	MA2337.1	235	+	Nr1h3
chr9	20588267	20588273	MA0442.3	235	+	SOX10
chr9	20588285	20588291	MA0738.2	235	+	HIC2
chr9	20588309	20588315	MA0103.4	235	-	ZEB1
chr9	20588351	20588357	MA1996.2	235	-	Nr1H2
chr9	20588397	20588403	MA0103.4	235	+	ZEB1
chr9	20588404	20588410	MA2337.1	235	-	Nr1h3
chr9	20588495	20588502	MA0108.3	235	+	TBP
chr9	20588498	20588505	MA1558.2	235	+	SNAI1
chr9	20588509	20588515	MA0738.2	235	-	HIC2
chr9	20588520	20588526	MA0890.2	235	+	GBX2
chr9	20588520	20588526	MA0886.2	235	+	EMX2
chr9	20588520	20588526	MA0876.2	235	+	BSX
chr9	20588520	20588526	MA0709.2	235	+	Msx3
chr9	20588523	20588529	MA0662.2	235	-	MIXL1
chr9	20588523	20588529	MA1505.2	235	+	HOXC8
chr9	20588523	20588529	MA0881.2	235	-	Dlx4
chr9	20588573	20588579	MA1108.3	235	-	MXI1
chr9	20588642	20588652	MA1570.1	235	+	TFAP4
chr9	20588801	20588808	MA1153.2	235	+	Smad4
chr9	20588903	20588909	MA1996.2	235	+	Nr1H2
chr9	20588925	20588932	MA1153.2	235	-	Smad4
chr9	20589009	20589015	MA0103.4	235	-	ZEB1
chr9	20589013	20589019	MA1996.2	235	+	Nr1H2
chr9	20638094	20638102	MA0632.3	235	+	TCFL5
chr9	20638112	20638118	MA0442.3	235	+	SOX10
chr9	20638118	20638124	MA1108.3	235	-	MXI1
chr9	20638155	20638161	MA0875.2	235	+	BARX1
chr9	20638233	20638239	MA0625.3	235	+	NFATC3
chr9	20638345	20638352	MA1153.2	235	-	Smad4
chr9	20638372	20638383	MA0810.2	235	-	TFAP2A
chr9	20638401	20638407	MA1116.2	235	+	RBPJ
chr9	20638440	20638447	MA1153.2	235	+	Smad4
chr9	20638455	20638461	MA1116.2	235	-	RBPJ
chr9	20638459	20638465	MA1108.3	235	+	MXI1
chr9	20638598	20638604	MA0625.3	235	-	NFATC3
chr9	20638650	20638656	MA1535.2	235	+	NR2C1
chr9	20638719	20638725	MA1108.3	235	+	MXI1
chr9	20638730	20638738	MA2003.2	235	-	NKX2-4
chr9	20638819	20638825	MA0103.4	235	+	ZEB1
chr9	20638957	20638963	MA1535.2	235	+	NR2C1
chr9	20639000	20639006	MA0442.3	235	-	SOX10
chr9	20639042	20639048	MA2337.1	235	-	Nr1h3
chr9	20639053	20639059	MA1116.2	235	+	RBPJ
chr9	20639068	20639074	MA0714.2	235	+	PITX3
chr9	20639211	20639217	MA0103.4	235	+	ZEB1
chr9	20639257	20639263	MA1535.2	235	-	NR2C1
chr9	20639321	20639327	MA0875.2	235	+	BARX1
chr9	20639339	20639345	MA1116.2	235	-	RBPJ
chr9	20639366	20639372	MA2337.1	235	-	Nr1h3
chr9	20639375	20639381	MA2337.1	235	-	Nr1h3
chr9	20639422	20639428	MA1504.2	235	+	HOXC4
chr9	20639500	20639507	MA1153.2	235	-	Smad4
chr9	20639537	20639543	MA0675.2	235	-	NKX6-2
chr9	20639614	20639621	MA1500.2	235	-	HOXB6
chr9	20639639	20639645	MA1996.2	235	-	Nr1H2
chr9	20639689	20639696	MA0819.3	235	+	CLOCK
chr9	20639690	20639696	MA1108.3	235	+	MXI1
chr9	20639706	20639713	MA1153.2	235	-	Smad4
chr9	20639720	20639726	MA0625.3	235	-	NFATC3
chr9	20639727	20639733	MA0820.2	235	+	FIGLA
chr9	20639740	20639747	MA0108.3	235	+	TBP
chr9	20639743	20639750	MA1558.2	235	+	SNAI1
chr9	20639751	20639757	MA0442.3	235	+	SOX10
chr9	20639842	20639848	MA0738.2	235	+	HIC2
chr9	20639846	20639856	MA1570.1	235	-	TFAP4
chr9	20639872	20639879	MA1153.2	235	-	Smad4
chr9	20639921	20639927	MA0902.3	235	-	HOXB2
chr9	20639921	20639927	MA0887.2	235	-	EVX1
chr9	20639921	20639927	MA0717.2	235	+	RAX2
chr9	20639921	20639927	MA0630.2	235	+	SHOX
chr9	20639921	20639927	MA0699.2	235	-	LBX2
chr9	20639921	20639928	MA2119.1	235	-	HOXA3
chr9	20639923	20639930	MA0601.2	235	-	Arid3b
chr9	20639924	20639931	MA0642.3	235	+	EN2
chr9	20639929	20639935	MA0125.2	235	-	Nobox
chr9	20639933	20639939	MA0708.3	235	-	MSX2
chr9	20639938	20639945	MA0108.3	235	-	TBP
chr9	20639939	20639946	MA2119.1	235	-	HOXA3
chr9	20639947	20639953	MA0442.3	235	-	SOX10
chr9	20639955	20639961	MA0914.2	235	-	ISL2
chr9	20640034	20640041	MA0725.2	235	+	VSX1
chr9	20640060	20640066	MA0894.2	235	+	HESX1
chr9	20640074	20640080	MA0708.3	235	-	MSX2
chr9	20640154	20640160	MA0708.3	235	-	MSX2
chr9	20640182	20640188	MA2337.1	235	-	Nr1h3
chr9	20640190	20640196	MA0894.2	235	+	HESX1
chr9	20640193	20640199	MA0671.2	235	-	NFIX
chr9	20640295	20640301	MA2326.1	235	-	IKZF2
chr9	20640313	20640321	MA2003.2	235	-	NKX2-4
chr9	20640335	20640341	MA1996.2	235	+	Nr1H2
chr9	20640364	20640370	MA1116.2	235	+	RBPJ
chr9	20640386	20640392	MA2326.1	235	-	IKZF2
chr9	20640466	20640472	MA0891.2	235	-	GSC2
chr9	20640466	20640472	MA0719.2	235	-	RHOXF1
chr9	20640533	20640540	MA1523.2	235	+	MSANTD3
chr9	20640542	20640548	MA1498.3	235	+	HOXA7
chr9	20640599	20640605	MA0738.2	235	-	HIC2
chr9	20640637	20640643	MA0635.2	235	+	BARHL2
chr9	20640654	20640660	MA2326.1	235	-	IKZF2
chr9	20640691	20640698	MA0893.3	235	+	GSX2
chr9	20640692	20640698	MA0902.3	235	-	HOXB2
chr9	20640692	20640698	MA0887.2	235	-	EVX1
chr9	20640692	20640698	MA0630.2	235	+	SHOX
chr9	20640692	20640698	MA0699.2	235	-	LBX2
chr9	20640692	20640698	MA0717.2	235	+	RAX2
chr9	20640754	20640760	MA1108.3	235	+	MXI1
chr9	20640780	20640786	MA0704.2	235	+	Lhx4
chr9	20640780	20640786	MA0882.2	235	+	DLX6
chr9	20640784	20640790	MA1504.2	235	+	HOXC4
chr9	20640819	20640825	MA1478.2	235	-	DMRTA2
chr9	20640848	20640854	MA0635.2	235	-	BARHL2
chr9	20640879	20640885	MA1478.2	235	-	DMRTA2
chr9	20640903	20640910	MA1153.2	235	+	Smad4
chr9	20640917	20640924	MA0819.3	235	+	CLOCK
chr9	20640984	20640990	MA0875.2	235	-	BARX1
chr9	20641030	20641036	MA2326.1	235	-	IKZF2
chr9	20641030	20641037	MA0868.3	235	-	SOX8
chr9	20641059	20641065	MA0442.3	235	-	SOX10
chr9	20641064	20641071	MA1152.2	235	+	SOX15
chr9	20641069	20641075	MA0442.3	235	-	SOX10
chr9	20641070	20641077	MA1152.2	235	+	SOX15
chr9	20641076	20641083	MA0850.1	235	-	FOXP3
chr9	20641153	20641159	MA1116.2	235	+	RBPJ
chr9	20641203	20641210	MA1153.2	235	-	Smad4
chr9	20641242	20641248	MA0467.3	235	-	Crx
chr9	20641263	20641269	MA1536.2	235	-	NR2C2
chr9	20641448	20641454	MA1996.2	235	+	Nr1H2
chr9	20641482	20641488	MA1108.3	235	+	MXI1
chr9	20641486	20641495	MA0144.3	235	-	STAT3
chr9	20641497	20641503	MA0635.2	235	+	BARHL2
chr9	20641498	20641505	MA1549.2	235	+	POU6F1
chr9	20657556	20657564	MA0632.3	235	-	TCFL5
chr9	20657557	20657564	MA1153.2	235	+	Smad4
chr9	20657581	20657588	MA1153.2	235	-	Smad4
chr9	20657581	20657589	MA0632.3	235	+	TCFL5
chr9	20657658	20657669	MA0810.2	235	+	TFAP2A
chr9	20657666	20657674	MA0632.3	235	+	TCFL5
chr9	20657758	20657764	MA1108.3	235	-	MXI1
chr9	20657829	20657835	MA0675.2	235	+	NKX6-2
chr9	20657888	20657894	MA0723.3	235	+	VAX2
chr9	20658017	20658023	MA0902.3	235	+	HOXB2
chr9	20658048	20658055	MA0889.2	235	+	GBX1
chr9	20658056	20658062	MA0723.3	235	-	VAX2
chr9	20658106	20658116	MA1468.1	235	-	ATOH7
chr9	20658108	20658114	MA0103.4	235	-	ZEB1
chr9	20658120	20658127	MA1523.2	235	-	MSANTD3
chr9	20658129	20658135	MA1108.3	235	+	MXI1
chr9	20658200	20658206	MA0625.3	235	+	NFATC3
chr9	20658223	20658230	MA0644.3	235	+	ESX1
chr9	20658228	20658234	MA0714.2	235	+	PITX3
chr9	20658275	20658281	MA1108.3	235	+	MXI1
chr9	20658283	20658289	MA0625.3	235	-	NFATC3
chr9	20658290	20658297	MA0819.3	235	-	CLOCK
chr9	20658290	20658296	MA1108.3	235	+	MXI1
chr9	20658294	20658300	MA1116.2	235	+	RBPJ
chr9	20658337	20658344	MA1153.2	235	+	Smad4
chr9	20658363	20658370	MA1523.2	235	+	MSANTD3
chr9	20658365	20658371	MA0625.3	235	-	NFATC3
chr9	20658390	20658396	MA2337.1	235	+	Nr1h3
chr9	20658459	20658465	MA1498.3	235	-	HOXA7
chr9	20658470	20658476	MA0820.2	235	+	FIGLA
chr9	20658485	20658491	MA0709.2	235	-	Msx3
chr9	20658485	20658491	MA0890.2	235	-	GBX2
chr9	20658485	20658491	MA0886.2	235	-	EMX2
chr9	20658485	20658491	MA0876.2	235	-	BSX
chr9	20658507	20658513	MA1495.2	235	-	HOXA1
chr9	20658507	20658513	MA1481.2	235	-	DRGX
chr9	20658507	20658513	MA0903.2	235	+	HOXB3
chr9	20658514	20658521	MA0889.2	235	+	GBX1
chr9	20658541	20658548	MA0889.2	235	-	GBX1
chr9	20658544	20658551	MA1152.2	235	+	SOX15
chr9	20658559	20658565	MA0634.2	235	-	ALX3
chr9	20658559	20658565	MA0721.2	235	-	UNCX
chr9	20658592	20658598	MA0714.2	235	-	PITX3
chr9	20658657	20658664	MA0850.1	235	+	FOXP3
chr9	20658664	20658671	MA0889.2	235	+	GBX1
chr9	20658669	20658675	MA0880.2	235	+	Dlx3
chr9	20658669	20658675	MA0882.2	235	+	DLX6
chr9	20658714	20658721	MA0819.3	235	+	CLOCK
chr9	20658814	20658820	MA2337.1	235	+	Nr1h3
chr9	20658818	20658825	MA1523.2	235	+	MSANTD3
chr9	20658880	20658887	MA0850.1	235	+	FOXP3
chr9	20658913	20658921	MA2003.2	235	-	NKX2-4
chr9	20658921	20658927	MA1116.2	235	+	RBPJ
chr9	20658963	20658969	MA0625.3	235	+	NFATC3
chr9	20659003	20659009	MA0625.3	235	-	NFATC3
chr9	20659015	20659021	MA2326.1	235	-	IKZF2
chr9	20659046	20659052	MA0707.3	235	-	MNX1
chr9	20659091	20659097	MA0103.4	235	+	ZEB1
chr9	20659198	20659205	MA1153.2	235	+	Smad4
chr9	20659202	20659208	MA1116.2	235	+	RBPJ
chr9	20659395	20659402	MA1496.2	235	+	HOXA4
chr9	20659396	20659402	MA1504.2	235	+	HOXC4
chr9	20659399	20659405	MA0671.2	235	-	NFIX
chr9	20659419	20659425	MA0675.2	235	+	NKX6-2
chr9	20659447	20659453	MA1116.2	235	+	RBPJ
chr9	20659452	20659458	MA1478.2	235	+	DMRTA2
chr9	20659456	20659462	MA0894.2	235	-	HESX1
chr9	20659546	20659552	MA0714.2	235	-	PITX3
chr9	20659635	20659642	MA1558.2	235	-	SNAI1
chr9	20579626	20579634	MA1534.2	234	-	NR1I3
chr9	20579663	20579670	MA1500.2	234	-	HOXB6
chr9	20579708	20579715	MA1523.2	234	-	MSANTD3
chr9	20579792	20579800	MA0808.1	234	+	TEAD3
chr9	20580013	20580021	MA2003.2	234	-	NKX2-4
chr9	20580032	20580040	MA0808.1	234	+	TEAD3
chr9	20580056	20580063	MA2093.1	234	+	HOXB1
chr9	20580057	20580064	MA2093.1	234	-	HOXB1
chr9	20580251	20580260	MA1569.2	234	+	TFAP2E
chr9	20580264	20580275	MA0811.2	234	+	TFAP2B
chr9	20580388	20580397	MA0144.3	234	+	STAT3
chr9	20580443	20580450	MA1523.2	234	-	MSANTD3
chr9	20580509	20580517	MA0632.3	234	+	TCFL5
chr9	20580535	20580545	MA0599.1	234	+	KLF5
chr9	20580621	20580628	MA0642.3	234	-	EN2
chr9	20580862	20580869	MA1501.2	234	-	HOXB7
chr9	20580887	20580895	MA0158.2	234	+	HOXA5
chr9	20580999	20581006	MA2093.1	234	+	HOXB1
chr9	20581091	20581098	MA0594.3	234	-	HOXA9
chr9	20581114	20581122	MA0808.1	234	-	TEAD3
chr9	20581174	20581181	MA1519.2	234	-	LHX5
chr9	20581232	20581240	MA1554.2	234	+	RFX7
chr9	20581359	20581367	MA1099.3	234	-	HES1
chr9	20581413	20581421	MA0658.2	234	+	LHX6
chr9	20581457	20581464	MA0722.2	234	+	VAX1
chr9	20581534	20581541	MA1501.2	234	-	HOXB7
chr9	20581601	20581609	MA0739.2	234	+	Hic1
chr9	20581621	20581628	MA2093.1	234	+	HOXB1
chr9	20581740	20581748	MA0658.2	234	+	LHX6
chr9	20581771	20581778	MA0033.2	234	-	FOXL1
chr9	20581782	20581790	MA0766.3	234	+	GATA5
chr9	20581800	20581808	MA1534.2	234	-	NR1I3
chr9	20581806	20581813	MA0108.3	234	+	TBP
chr9	20581807	20581814	MA0108.3	234	-	TBP
chr9	20581832	20581839	MA0033.2	234	-	FOXL1
chr9	20581964	20581974	MA1570.1	234	-	TFAP4
chr9	20581974	20581982	MA0808.1	234	-	TEAD3
chr9	20583174	20583183	MA0144.3	234	+	STAT3
chr9	20583244	20583252	MA2003.2	234	-	NKX2-4
chr9	20583329	20583336	MA1519.2	234	+	LHX5
chr9	20583364	20583371	MA0819.3	234	+	CLOCK
chr9	20583389	20583397	MA0808.1	234	-	TEAD3
chr9	20583718	20583727	MA0144.3	234	+	STAT3
chr9	20583813	20583821	MA0808.1	234	-	TEAD3
chr9	20583950	20583958	MA1100.3	234	+	ASCL1
chr9	20583956	20583965	MA1569.2	234	+	TFAP2E
chr9	20584237	20584246	MA0519.2	234	+	Stat5a::Stat5b
chr9	20584365	20584373	MA0808.1	234	+	TEAD3
chr9	20584432	20584439	MA1519.2	234	+	LHX5
chr9	20584452	20584460	MA0739.2	234	-	Hic1
chr9	20584613	20584621	MA0808.1	234	+	TEAD3
chr9	20584959	20584968	MA0144.3	234	-	STAT3
chr9	20584993	20585000	MA0033.2	234	+	FOXL1
chr9	20585020	20585028	MA0766.3	234	+	GATA5
chr9	20585124	20585131	MA1523.2	234	-	MSANTD3
chr9	20585166	20585174	MA1554.2	234	-	RFX7
chr9	20585190	20585198	MA0808.1	234	-	TEAD3
chr9	20585660	20585668	MA1534.2	234	-	NR1I3
chr9	20585721	20585728	MA2093.1	234	-	HOXB1
chr9	20585754	20585762	MA1534.2	234	-	NR1I3
chr9	20585758	20585766	MA1099.3	234	+	HES1
chr9	20586182	20586191	MA1471.2	234	+	BARX2
chr9	20586226	20586234	MA0739.2	234	+	Hic1
chr9	20586287	20586295	MA1534.2	234	+	NR1I3
chr9	20587128	20587135	MA0642.3	234	-	EN2
chr9	20587285	20587292	MA1519.2	234	+	LHX5
chr9	20587553	20587560	MA0594.3	234	-	HOXA9
chr9	20587566	20587573	MA1558.2	234	+	SNAI1
chr9	20588146	20588156	MA0599.1	234	+	KLF5
chr9	20588242	20588250	MA0672.2	234	-	NKX2-3
chr9	20588252	20588260	MA0739.2	234	+	Hic1
chr9	20588437	20588445	MA0739.2	234	+	Hic1
chr9	20588495	20588502	MA0710.2	234	+	NOTO
chr9	20588519	20588527	MA1534.2	234	+	NR1I3
chr9	20588530	20588537	MA1497.2	234	+	HOXA6
chr9	20588573	20588581	MA1099.3	234	-	HES1
chr9	20588578	20588587	MA0905.2	234	+	HOXC10
chr9	20588738	20588746	MA0672.2	234	-	NKX2-3
chr9	20588800	20588808	MA1100.3	234	+	ASCL1
chr9	20588808	20588815	MA0033.2	234	-	FOXL1
chr9	20588856	20588864	MA0739.2	234	+	Hic1
chr9	20588938	20588946	MA0673.2	234	-	NKX2-8
chr9	20588942	20588950	MA0158.2	234	+	HOXA5
chr9	20638124	20638134	MA0599.1	234	+	KLF5
chr9	20638174	20638185	MA0810.2	234	-	TFAP2A
chr9	20638260	20638268	MA1100.3	234	+	ASCL1
chr9	20638599	20638608	MA1569.2	234	-	TFAP2E
chr9	20638677	20638685	MA2003.2	234	+	NKX2-4
chr9	20638721	20638729	MA0766.3	234	-	GATA5
chr9	20638730	20638738	MA0673.2	234	-	NKX2-8
chr9	20638885	20638894	MA1569.2	234	-	TFAP2E
chr9	20638885	20638896	MA0810.2	234	-	TFAP2A
chr9	20639043	20639051	MA0672.2	234	+	NKX2-3
chr9	20639081	20639089	MA2003.2	234	+	NKX2-4
chr9	20639103	20639112	MA1569.2	234	+	TFAP2E
chr9	20639122	20639129	MA1523.2	234	-	MSANTD3
chr9	20639271	20639282	MA0810.2	234	-	TFAP2A
chr9	20639376	20639384	MA0808.1	234	+	TEAD3
chr9	20639659	20639667	MA0673.2	234	-	NKX2-8
chr9	20639676	20639684	MA1534.2	234	+	NR1I3
chr9	20639740	20639747	MA0710.2	234	+	NOTO
chr9	20639929	20639936	MA1496.2	234	-	HOXA4
chr9	20639938	20639945	MA0710.2	234	-	NOTO
chr9	20640151	20640160	MA1471.2	234	+	BARX2
chr9	20640170	20640179	MA0519.2	234	-	Stat5a::Stat5b
chr9	20640313	20640321	MA0673.2	234	-	NKX2-8
chr9	20640356	20640364	MA0158.2	234	+	HOXA5
chr9	20640369	20640376	MA1519.2	234	+	LHX5
chr9	20640410	20640418	MA0808.1	234	+	TEAD3
chr9	20640464	20640471	MA0850.1	234	+	FOXP3
chr9	20640677	20640685	MA0766.3	234	-	GATA5
chr9	20640789	20640799	MA0599.1	234	+	KLF5
chr9	20640900	20640908	MA1534.2	234	+	NR1I3
chr9	20641315	20641322	MA1558.2	234	+	SNAI1
chr9	20641481	20641489	MA0632.3	234	+	TCFL5
chr9	20641504	20641513	MA1569.2	234	+	TFAP2E
chr9	20657565	20657574	MA0519.2	234	-	Stat5a::Stat5b
chr9	20657601	20657612	MA0810.2	234	+	TFAP2A
chr9	20657756	20657766	MA1570.1	234	+	TFAP4
chr9	20657771	20657779	MA1099.3	234	+	HES1
chr9	20657872	20657880	MA0739.2	234	-	Hic1
chr9	20657946	20657954	MA0673.2	234	-	NKX2-8
chr9	20658169	20658177	MA0808.1	234	-	TEAD3
chr9	20658184	20658193	MA1569.2	234	+	TFAP2E
chr9	20658258	20658265	MA0642.3	234	+	EN2
chr9	20658275	20658283	MA1099.3	234	-	HES1
chr9	20658469	20658477	MA0632.3	234	-	TCFL5
chr9	20658533	20658540	MA1501.2	234	+	HOXB7
chr9	20658667	20658674	MA0108.3	234	-	TBP
chr9	20658820	20658828	MA0739.2	234	+	Hic1
chr9	20658872	20658880	MA1100.3	234	-	ASCL1
chr9	20659056	20659066	MA0599.1	234	+	KLF5
chr9	20659390	20659400	MA0599.1	234	-	KLF5
chr9	20659455	20659462	MA1519.2	234	+	LHX5
chr9	20579422	20579428	MA0705.2	233	-	Lhx8
chr9	20579422	20579429	MA0848.1	233	-	FOXO4
chr9	20579426	20579432	MA0825.2	233	-	MNT
chr9	20579426	20579432	MA0825.2	233	+	MNT
chr9	20579426	20579432	MA0622.2	233	+	Mlxip
chr9	20579426	20579432	MA0622.2	233	-	Mlxip
chr9	20579426	20579432	MA0058.4	233	+	MAX
chr9	20579426	20579432	MA0004.1	233	-	Arnt
chr9	20579453	20579459	MA0622.2	233	+	Mlxip
chr9	20579453	20579459	MA0622.2	233	-	Mlxip
chr9	20579453	20579459	MA0825.2	233	+	MNT
chr9	20579453	20579459	MA0004.1	233	-	Arnt
chr9	20579453	20579459	MA0004.1	233	+	Arnt
chr9	20579460	20579466	MA0671.2	233	+	NFIX
chr9	20579536	20579542	MA1965.2	233	-	SP5
chr9	20579539	20579545	MA1110.3	233	+	Nr1H4
chr9	20579565	20579571	MA0004.1	233	-	Arnt
chr9	20579565	20579571	MA0058.4	233	+	MAX
chr9	20579565	20579571	MA0825.2	233	-	MNT
chr9	20579565	20579571	MA0825.2	233	+	MNT
chr9	20579565	20579571	MA0622.2	233	-	Mlxip
chr9	20579565	20579571	MA0622.2	233	+	Mlxip
chr9	20579583	20579589	MA0442.3	233	+	SOX10
chr9	20579606	20579612	MA0004.1	233	+	Arnt
chr9	20579606	20579612	MA0004.1	233	-	Arnt
chr9	20579606	20579612	MA0825.2	233	-	MNT
chr9	20579606	20579612	MA0622.2	233	-	Mlxip
chr9	20579606	20579612	MA0622.2	233	+	Mlxip
chr9	20579698	20579704	MA1965.2	233	+	SP5
chr9	20579716	20579722	MA1964.2	233	+	SMAD2
chr9	20579737	20579743	MA0671.2	233	+	NFIX
chr9	20579776	20579782	MA0914.2	233	+	ISL2
chr9	20579811	20579817	MA1578.2	233	+	VEZF1
chr9	20579812	20579818	MA1535.2	233	-	NR2C1
chr9	20579812	20579818	MA1578.2	233	+	VEZF1
chr9	20579827	20579833	MA1965.2	233	-	SP5
chr9	20579835	20579841	MA0717.2	233	-	RAX2
chr9	20579835	20579841	MA0635.2	233	+	BARHL2
chr9	20579844	20579850	MA1964.2	233	+	SMAD2
chr9	20579849	20579858	MA1569.2	233	+	TFAP2E
chr9	20579853	20579859	MA1578.2	233	-	VEZF1
chr9	20579880	20579886	MA0625.3	233	+	NFATC3
chr9	20579913	20579919	MA1964.2	233	-	SMAD2
chr9	20579919	20579925	MA0634.2	233	+	ALX3
chr9	20579919	20579925	MA0890.2	233	+	GBX2
chr9	20579922	20579928	MA0717.2	233	-	RAX2
chr9	20579922	20579928	MA0635.2	233	+	BARHL2
chr9	20579939	20579946	MA0910.3	233	+	HOXD8
chr9	20579950	20579958	MA1100.3	233	-	ASCL1
chr9	20579951	20579957	MA0622.2	233	-	Mlxip
chr9	20579951	20579957	MA0622.2	233	+	Mlxip
chr9	20579951	20579957	MA1108.3	233	-	MXI1
chr9	20579951	20579957	MA0004.1	233	-	Arnt
chr9	20579951	20579957	MA0004.1	233	+	Arnt
chr9	20579964	20579970	MA1965.2	233	+	SP5
chr9	20579966	20579972	MA1116.2	233	-	RBPJ
chr9	20579981	20579987	MA0633.3	233	-	Twist2
chr9	20579981	20579987	MA0521.3	233	+	Tcf12
chr9	20579981	20579987	MA0521.3	233	-	Tcf12
chr9	20579981	20579987	MA0633.3	233	+	Twist2
chr9	20579981	20579987	MA1993.2	233	-	Neurod2
chr9	20579981	20579987	MA1997.2	233	+	Olig2
chr9	20579981	20579987	MA1997.2	233	-	Olig2
chr9	20579981	20579987	MA1993.2	233	+	Neurod2
chr9	20579981	20579987	MA1635.2	233	-	BHLHE22
chr9	20579981	20579987	MA1635.2	233	+	BHLHE22
chr9	20579984	20579990	MA0004.1	233	+	Arnt
chr9	20579984	20579990	MA0004.1	233	-	Arnt
chr9	20579984	20579990	MA0622.2	233	+	Mlxip
chr9	20579984	20579990	MA0622.2	233	-	Mlxip
chr9	20579984	20579990	MA0825.2	233	-	MNT
chr9	20580003	20580009	MA1110.3	233	-	Nr1H4
chr9	20580003	20580009	MA1996.2	233	-	Nr1H2
chr9	20580010	20580016	MA0705.2	233	-	Lhx8
chr9	20580022	20580028	MA1964.2	233	+	SMAD2
chr9	20580052	20580059	MA0108.3	233	-	TBP
chr9	20580057	20580063	MA0709.2	233	+	Msx3
chr9	20580057	20580063	MA0876.2	233	-	BSX
chr9	20580057	20580064	MA0644.3	233	-	ESX1
chr9	20580057	20580063	MA0903.2	233	+	HOXB3
chr9	20580057	20580063	MA0662.2	233	-	MIXL1
chr9	20580089	20580095	MA1997.2	233	-	Olig2
chr9	20580089	20580095	MA1635.2	233	-	BHLHE22
chr9	20580089	20580095	MA1635.2	233	+	BHLHE22
chr9	20580089	20580095	MA0521.3	233	+	Tcf12
chr9	20580089	20580095	MA1997.2	233	+	Olig2
chr9	20580089	20580095	MA1993.2	233	-	Neurod2
chr9	20580089	20580095	MA1993.2	233	+	Neurod2
chr9	20580089	20580095	MA0633.3	233	-	Twist2
chr9	20580089	20580095	MA0633.3	233	+	Twist2
chr9	20580089	20580095	MA0521.3	233	-	Tcf12
chr9	20580103	20580109	MA1965.2	233	-	SP5
chr9	20580104	20580110	MA1578.2	233	-	VEZF1
chr9	20580124	20580130	MA1578.2	233	+	VEZF1
chr9	20580138	20580144	MA1964.2	233	+	SMAD2
chr9	20580142	20580148	MA1964.2	233	+	SMAD2
chr9	20580152	20580159	MA0725.2	233	+	VSX1
chr9	20580224	20580232	MA1534.2	233	-	NR1I3
chr9	20580232	20580239	MA1500.2	233	-	HOXB6
chr9	20580233	20580240	MA0889.2	233	-	GBX1
chr9	20580252	20580258	MA1964.2	233	-	SMAD2
chr9	20580255	20580261	MA1116.2	233	+	RBPJ
chr9	20580292	20580298	MA0164.2	233	+	Nr2e3
chr9	20580292	20580298	MA0164.2	233	-	Nr2e3
chr9	20580341	20580348	MA1152.2	233	-	SOX15
chr9	20580352	20580358	MA0100.4	233	+	MYB
chr9	20580352	20580358	MA0100.4	233	-	MYB
chr9	20580369	20580375	MA0103.4	233	-	ZEB1
chr9	20580378	20580384	MA1964.2	233	+	SMAD2
chr9	20580391	20580397	MA0670.2	233	-	NFIA
chr9	20580399	20580405	MA0705.2	233	+	Lhx8
chr9	20580406	20580412	MA1964.2	233	+	SMAD2
chr9	20580425	20580431	MA0705.2	233	-	Lhx8
chr9	20580429	20580435	MA0820.2	233	-	FIGLA
chr9	20580461	20580467	MA1578.2	233	-	VEZF1
chr9	20580462	20580468	MA1578.2	233	-	VEZF1
chr9	20580463	20580469	MA1578.2	233	-	VEZF1
chr9	20580494	20580501	MA0868.3	233	+	SOX8
chr9	20580510	20580516	MA0622.2	233	-	Mlxip
chr9	20580510	20580516	MA0004.1	233	+	Arnt
chr9	20580510	20580516	MA0004.1	233	-	Arnt
chr9	20580510	20580516	MA0825.2	233	+	MNT
chr9	20580510	20580516	MA0622.2	233	+	Mlxip
chr9	20580516	20580522	MA0442.3	233	-	SOX10
chr9	20580529	20580535	MA0164.2	233	+	Nr2e3
chr9	20580559	20580565	MA1635.2	233	+	BHLHE22
chr9	20580559	20580565	MA0164.2	233	-	Nr2e3
chr9	20580559	20580565	MA0164.2	233	+	Nr2e3
chr9	20580559	20580565	MA1635.2	233	-	BHLHE22
chr9	20580585	20580591	MA0648.2	233	+	GSC
chr9	20580613	20580619	MA1965.2	233	-	SP5
chr9	20580641	20580647	MA1964.2	233	+	SMAD2
chr9	20580670	20580676	MA1964.2	233	+	SMAD2
chr9	20580680	20580686	MA1964.2	233	-	SMAD2
chr9	20580699	20580705	MA0738.2	233	-	HIC2
chr9	20580715	20580721	MA1110.3	233	-	Nr1H4
chr9	20580715	20580721	MA1996.2	233	-	Nr1H2
chr9	20580793	20580800	MA1549.2	233	+	POU6F1
chr9	20580818	20580824	MA1964.2	233	-	SMAD2
chr9	20580821	20580827	MA1996.2	233	-	Nr1H2
chr9	20580821	20580827	MA1110.3	233	-	Nr1H4
chr9	20580841	20580847	MA0825.2	233	+	MNT
chr9	20580841	20580847	MA0622.2	233	-	Mlxip
chr9	20580841	20580847	MA0622.2	233	+	Mlxip
chr9	20580841	20580847	MA0004.1	233	-	Arnt
chr9	20580841	20580847	MA0004.1	233	+	Arnt
chr9	20580843	20580849	MA1965.2	233	+	SP5
chr9	20580862	20580868	MA1498.3	233	-	HOXA7
chr9	20580888	20580894	MA0699.2	233	-	LBX2
chr9	20580889	20580896	MA0601.2	233	+	Arid3b
chr9	20580898	20580904	MA0705.2	233	-	Lhx8
chr9	20580898	20580905	MA0848.1	233	-	FOXO4
chr9	20580906	20580914	MA2003.2	233	-	NKX2-4
chr9	20580960	20580966	MA0624.3	233	+	Nfatc1
chr9	20581000	20581006	MA0709.2	233	+	Msx3
chr9	20581000	20581006	MA0662.2	233	-	MIXL1
chr9	20581000	20581006	MA0903.2	233	+	HOXB3
chr9	20581000	20581006	MA0876.2	233	-	BSX
chr9	20581016	20581022	MA0027.3	233	-	EN1
chr9	20581091	20581097	MA0894.2	233	-	HESX1
chr9	20581106	20581112	MA1964.2	233	-	SMAD2
chr9	20581113	20581119	MA0670.2	233	-	NFIA
chr9	20581138	20581144	MA1996.2	233	-	Nr1H2
chr9	20581138	20581144	MA1110.3	233	-	Nr1H4
chr9	20581164	20581170	MA1965.2	233	+	SP5
chr9	20581231	20581237	MA2337.1	233	+	Nr1h3
chr9	20581245	20581251	MA1997.2	233	+	Olig2
chr9	20581245	20581251	MA0521.3	233	+	Tcf12
chr9	20581245	20581251	MA0521.3	233	-	Tcf12
chr9	20581245	20581251	MA0633.3	233	+	Twist2
chr9	20581245	20581251	MA1635.2	233	+	BHLHE22
chr9	20581245	20581251	MA1635.2	233	-	BHLHE22
chr9	20581245	20581251	MA1993.2	233	+	Neurod2
chr9	20581245	20581251	MA1993.2	233	-	Neurod2
chr9	20581245	20581251	MA1997.2	233	-	Olig2
chr9	20581245	20581251	MA0633.3	233	-	Twist2
chr9	20581269	20581275	MA1638.2	233	+	HAND2
chr9	20581269	20581275	MA0100.4	233	+	MYB
chr9	20581275	20581281	MA0622.2	233	-	Mlxip
chr9	20581275	20581281	MA0100.4	233	-	MYB
chr9	20581275	20581281	MA0058.4	233	-	MAX
chr9	20581275	20581281	MA0004.1	233	-	Arnt
chr9	20581275	20581281	MA0004.1	233	+	Arnt
chr9	20581275	20581281	MA0622.2	233	+	Mlxip
chr9	20581275	20581281	MA0825.2	233	+	MNT
chr9	20581277	20581284	MA0084.2	233	-	SRY
chr9	20581285	20581291	MA1110.3	233	-	Nr1H4
chr9	20581285	20581293	MA1534.2	233	+	NR1I3
chr9	20581290	20581297	MA0710.2	233	-	NOTO
chr9	20581291	20581297	MA0004.1	233	+	Arnt
chr9	20581291	20581297	MA1108.3	233	+	MXI1
chr9	20581291	20581297	MA0004.1	233	-	Arnt
chr9	20581291	20581297	MA0622.2	233	+	Mlxip
chr9	20581291	20581297	MA0622.2	233	-	Mlxip
chr9	20581295	20581301	MA1965.2	233	-	SP5
chr9	20581323	20581331	MA2003.2	233	-	NKX2-4
chr9	20581335	20581341	MA0027.3	233	+	EN1
chr9	20581352	20581358	MA0004.1	233	-	Arnt
chr9	20581352	20581358	MA0004.1	233	+	Arnt
chr9	20581352	20581358	MA0622.2	233	-	Mlxip
chr9	20581352	20581358	MA0622.2	233	+	Mlxip
chr9	20581352	20581358	MA0825.2	233	+	MNT
chr9	20581354	20581360	MA1965.2	233	+	SP5
chr9	20581359	20581365	MA0622.2	233	-	Mlxip
chr9	20581359	20581365	MA0825.2	233	-	MNT
chr9	20581359	20581365	MA0004.1	233	+	Arnt
chr9	20581359	20581365	MA0622.2	233	+	Mlxip
chr9	20581359	20581365	MA0100.4	233	+	MYB
chr9	20581359	20581365	MA0058.4	233	+	MAX
chr9	20581359	20581365	MA0004.1	233	-	Arnt
chr9	20581375	20581381	MA0914.2	233	-	ISL2
chr9	20581389	20581396	MA0722.2	233	-	VAX1
chr9	20581389	20581395	MA0894.2	233	+	HESX1
chr9	20581405	20581411	MA1481.2	233	-	DRGX
chr9	20581408	20581414	MA0670.2	233	+	NFIA
chr9	20581410	20581417	MA1519.2	233	+	LHX5
chr9	20581411	20581417	MA0717.2	233	+	RAX2
chr9	20581411	20581417	MA0635.2	233	-	BARHL2
chr9	20581418	20581424	MA0100.4	233	-	MYB
chr9	20581418	20581424	MA0100.4	233	+	MYB
chr9	20581429	20581437	MA1530.2	233	+	NKX6-3
chr9	20581435	20581445	MA1570.1	233	-	TFAP4
chr9	20581435	20581445	MA1570.1	233	+	TFAP4
chr9	20581441	20581448	MA0033.2	233	-	FOXL1
chr9	20581458	20581465	MA1501.2	233	-	HOXB7
chr9	20581462	20581468	MA0467.3	233	+	Crx
chr9	20581469	20581476	MA0033.2	233	-	FOXL1
chr9	20581480	20581486	MA1110.3	233	-	Nr1H4
chr9	20581489	20581495	MA0825.2	233	+	MNT
chr9	20581489	20581495	MA0004.1	233	+	Arnt
chr9	20581489	20581495	MA0004.1	233	-	Arnt
chr9	20581489	20581495	MA0058.4	233	-	MAX
chr9	20581489	20581495	MA0100.4	233	-	MYB
chr9	20581489	20581495	MA0622.2	233	+	Mlxip
chr9	20581489	20581495	MA0622.2	233	-	Mlxip
chr9	20581493	20581499	MA0887.2	233	+	EVX1
chr9	20581493	20581499	MA0887.2	233	-	EVX1
chr9	20581506	20581512	MA0675.2	233	-	NKX6-2
chr9	20581520	20581526	MA0723.3	233	-	VAX2
chr9	20581522	20581528	MA0164.2	233	+	Nr2e3
chr9	20581534	20581540	MA1498.3	233	-	HOXA7
chr9	20581539	20581545	MA0164.2	233	+	Nr2e3
chr9	20581540	20581546	MA1536.2	233	+	NR2C2
chr9	20581580	20581588	MA0673.2	233	-	NKX2-8
chr9	20581582	20581588	MA2326.1	233	+	IKZF2
chr9	20581585	20581591	MA2326.1	233	+	IKZF2
chr9	20581608	20581614	MA0622.2	233	-	Mlxip
chr9	20581608	20581614	MA0004.1	233	+	Arnt
chr9	20581608	20581614	MA0004.1	233	-	Arnt
chr9	20581608	20581614	MA0622.2	233	+	Mlxip
chr9	20581608	20581614	MA1108.3	233	+	MXI1
chr9	20581620	20581626	MA0738.2	233	-	HIC2
chr9	20581622	20581628	MA0704.2	233	-	Lhx4
chr9	20581622	20581629	MA0722.2	233	-	VAX1
chr9	20581622	20581628	MA0628.2	233	+	POU6F1
chr9	20581622	20581628	MA0882.2	233	+	DLX6
chr9	20581622	20581628	MA0628.2	233	-	POU6F1
chr9	20581622	20581628	MA0716.2	233	-	PRRX1
chr9	20581622	20581628	MA0720.2	233	-	Shox2
chr9	20581622	20581628	MA0880.2	233	+	Dlx3
chr9	20581626	20581632	MA1536.2	233	-	NR2C2
chr9	20581638	20581644	MA1964.2	233	-	SMAD2
chr9	20581651	20581658	MA0910.3	233	+	HOXD8
chr9	20581673	20581679	MA1965.2	233	+	SP5
chr9	20581696	20581702	MA0164.2	233	-	Nr2e3
chr9	20581696	20581702	MA0164.2	233	+	Nr2e3
chr9	20581702	20581708	MA0164.2	233	+	Nr2e3
chr9	20581702	20581708	MA0164.2	233	-	Nr2e3
chr9	20581702	20581708	MA1635.2	233	-	BHLHE22
chr9	20581702	20581708	MA1635.2	233	+	BHLHE22
chr9	20581738	20581745	MA0084.2	233	+	SRY
chr9	20581740	20581747	MA2119.1	233	+	HOXA3
chr9	20581773	20581779	MA0624.3	233	+	Nfatc1
chr9	20581789	20581795	MA1481.2	233	+	DRGX
chr9	20581796	20581803	MA0601.2	233	-	Arid3b
chr9	20581798	20581804	MA0711.2	233	+	OTX1
chr9	20581798	20581804	MA0891.2	233	+	GSC2
chr9	20581804	20581811	MA0674.2	233	-	NKX6-1
chr9	20581805	20581811	MA0721.2	233	-	UNCX
chr9	20581805	20581811	MA0881.2	233	-	Dlx4
chr9	20581806	20581812	MA0877.4	233	+	BARHL1
chr9	20581808	20581814	MA0877.4	233	-	BARHL1
chr9	20581815	20581821	MA1578.2	233	-	VEZF1
chr9	20581834	20581840	MA0624.3	233	+	Nfatc1
chr9	20581953	20581959	MA0004.1	233	-	Arnt
chr9	20581953	20581959	MA0622.2	233	+	Mlxip
chr9	20581953	20581959	MA0622.2	233	-	Mlxip
chr9	20581953	20581959	MA0825.2	233	-	MNT
chr9	20581961	20581969	MA0658.2	233	+	LHX6
chr9	20581991	20581997	MA2326.1	233	-	IKZF2
chr9	20581993	20581999	MA0723.3	233	+	VAX2
chr9	20581999	20582006	MA2119.1	233	-	HOXA3
chr9	20582002	20582008	MA0675.2	233	-	NKX6-2
chr9	20582019	20582025	MA1481.2	233	+	DRGX
chr9	20582030	20582036	MA1536.2	233	-	NR2C2
chr9	20582035	20582042	MA1501.2	233	-	HOXB7
chr9	20583100	20583106	MA1964.2	233	-	SMAD2
chr9	20583154	20583160	MA1965.2	233	-	SP5
chr9	20583158	20583164	MA1965.2	233	-	SP5
chr9	20583179	20583185	MA1965.2	233	-	SP5
chr9	20583184	20583190	MA1964.2	233	-	SMAD2
chr9	20583202	20583208	MA1578.2	233	-	VEZF1
chr9	20583229	20583235	MA2337.1	233	+	Nr1h3
chr9	20583238	20583244	MA0624.3	233	+	Nfatc1
chr9	20583265	20583271	MA0164.2	233	-	Nr2e3
chr9	20583265	20583271	MA0164.2	233	+	Nr2e3
chr9	20583294	20583301	MA0893.3	233	+	GSX2
chr9	20583300	20583306	MA0648.2	233	-	GSC
chr9	20583310	20583316	MA0670.2	233	+	NFIA
chr9	20583319	20583325	MA1578.2	233	-	VEZF1
chr9	20583320	20583326	MA1578.2	233	-	VEZF1
chr9	20583323	20583329	MA0648.2	233	-	GSC
chr9	20583347	20583354	MA0895.2	233	-	HMBOX1
chr9	20583352	20583358	MA0164.2	233	+	Nr2e3
chr9	20583352	20583358	MA0164.2	233	-	Nr2e3
chr9	20583361	20583372	MA0810.2	233	+	TFAP2A
chr9	20583365	20583371	MA0058.4	233	-	MAX
chr9	20583365	20583371	MA0622.2	233	+	Mlxip
chr9	20583365	20583371	MA0622.2	233	-	Mlxip
chr9	20583365	20583371	MA0825.2	233	-	MNT
chr9	20583365	20583371	MA0004.1	233	+	Arnt
chr9	20583367	20583373	MA0671.2	233	-	NFIX
chr9	20583377	20583383	MA1116.2	233	+	RBPJ
chr9	20583409	20583420	MA0810.2	233	-	TFAP2A
chr9	20583431	20583437	MA0164.2	233	+	Nr2e3
chr9	20583431	20583437	MA0164.2	233	-	Nr2e3
chr9	20583431	20583437	MA1635.2	233	-	BHLHE22
chr9	20583431	20583437	MA1635.2	233	+	BHLHE22
chr9	20583468	20583475	MA0910.3	233	+	HOXD8
chr9	20583469	20583475	MA0675.2	233	+	NKX6-2
chr9	20583473	20583479	MA0825.2	233	-	MNT
chr9	20583473	20583479	MA0622.2	233	-	Mlxip
chr9	20583473	20583479	MA0825.2	233	+	MNT
chr9	20583473	20583479	MA0622.2	233	+	Mlxip
chr9	20583473	20583479	MA0004.1	233	+	Arnt
chr9	20583508	20583514	MA0879.3	233	+	DLX1
chr9	20583537	20583543	MA1964.2	233	+	SMAD2
chr9	20583553	20583559	MA1965.2	233	+	SP5
chr9	20583556	20583562	MA1578.2	233	+	VEZF1
chr9	20583565	20583571	MA0615.2	233	+	Gmeb1
chr9	20583565	20583571	MA0615.2	233	-	Gmeb1
chr9	20583589	20583596	MA0108.3	233	-	TBP
chr9	20583614	20583620	MA0103.4	233	-	ZEB1
chr9	20583620	20583626	MA1635.2	233	-	BHLHE22
chr9	20583620	20583626	MA1993.2	233	+	Neurod2
chr9	20583620	20583626	MA1993.2	233	-	Neurod2
chr9	20583620	20583626	MA1997.2	233	+	Olig2
chr9	20583620	20583626	MA1997.2	233	-	Olig2
chr9	20583620	20583626	MA1635.2	233	+	BHLHE22
chr9	20583620	20583626	MA0633.3	233	-	Twist2
chr9	20583620	20583626	MA0633.3	233	+	Twist2
chr9	20583620	20583626	MA0521.3	233	-	Tcf12
chr9	20583620	20583626	MA0521.3	233	+	Tcf12
chr9	20583623	20583629	MA0820.2	233	+	FIGLA
chr9	20583665	20583671	MA0879.3	233	-	DLX1
chr9	20583665	20583672	MA0910.3	233	-	HOXD8
chr9	20583683	20583689	MA0103.4	233	+	ZEB1
chr9	20583701	20583707	MA0164.2	233	-	Nr2e3
chr9	20583701	20583707	MA0164.2	233	+	Nr2e3
chr9	20583706	20583712	MA0648.2	233	+	GSC
chr9	20583772	20583778	MA1964.2	233	+	SMAD2
chr9	20583797	20583803	MA0825.2	233	-	MNT
chr9	20583797	20583803	MA0825.2	233	+	MNT
chr9	20583797	20583803	MA0004.1	233	-	Arnt
chr9	20583797	20583803	MA0622.2	233	-	Mlxip
chr9	20583797	20583803	MA0622.2	233	+	Mlxip
chr9	20583797	20583803	MA0058.4	233	+	MAX
chr9	20583812	20583818	MA0670.2	233	-	NFIA
chr9	20583826	20583832	MA1964.2	233	-	SMAD2
chr9	20583842	20583849	MA1496.2	233	+	HOXA4
chr9	20583842	20583849	MA1497.2	233	+	HOXA6
chr9	20583843	20583850	MA1500.2	233	+	HOXB6
chr9	20583847	20583853	MA0914.2	233	+	ISL2
chr9	20583862	20583868	MA1578.2	233	+	VEZF1
chr9	20583863	20583869	MA1578.2	233	+	VEZF1
chr9	20583864	20583870	MA1578.2	233	+	VEZF1
chr9	20583874	20583880	MA1578.2	233	+	VEZF1
chr9	20583875	20583881	MA1965.2	233	+	SP5
chr9	20583883	20583889	MA0914.2	233	+	ISL2
chr9	20583899	20583905	MA0820.2	233	-	FIGLA
chr9	20583919	20583925	MA0825.2	233	+	MNT
chr9	20583919	20583925	MA0004.1	233	-	Arnt
chr9	20583919	20583925	MA0004.1	233	+	Arnt
chr9	20583919	20583925	MA0622.2	233	-	Mlxip
chr9	20583919	20583925	MA0622.2	233	+	Mlxip
chr9	20583955	20583961	MA1110.3	233	-	Nr1H4
chr9	20583972	20583978	MA1964.2	233	+	SMAD2
chr9	20584041	20584047	MA1965.2	233	+	SP5
chr9	20584094	20584100	MA0164.2	233	+	Nr2e3
chr9	20584094	20584100	MA0164.2	233	-	Nr2e3
chr9	20584099	20584105	MA1965.2	233	+	SP5
chr9	20584102	20584108	MA1578.2	233	+	VEZF1
chr9	20584106	20584112	MA1964.2	233	+	SMAD2
chr9	20584146	20584154	MA1100.3	233	+	ASCL1
chr9	20584147	20584153	MA0103.4	233	+	ZEB1
chr9	20584149	20584155	MA1965.2	233	+	SP5
chr9	20584181	20584187	MA1478.2	233	+	DMRTA2
chr9	20584187	20584193	MA0670.2	233	+	NFIA
chr9	20584223	20584229	MA0825.2	233	+	MNT
chr9	20584223	20584229	MA0622.2	233	-	Mlxip
chr9	20584223	20584229	MA0622.2	233	+	Mlxip
chr9	20584223	20584229	MA0004.1	233	-	Arnt
chr9	20584223	20584229	MA0004.1	233	+	Arnt
chr9	20584231	20584237	MA1578.2	233	+	VEZF1
chr9	20584232	20584238	MA1965.2	233	+	SP5
chr9	20584235	20584241	MA1578.2	233	+	VEZF1
chr9	20584236	20584242	MA1578.2	233	+	VEZF1
chr9	20584287	20584293	MA0670.2	233	+	NFIA
chr9	20584324	20584330	MA0825.2	233	+	MNT
chr9	20584324	20584330	MA0622.2	233	-	Mlxip
chr9	20584324	20584330	MA0622.2	233	+	Mlxip
chr9	20584324	20584330	MA0004.1	233	-	Arnt
chr9	20584324	20584330	MA0004.1	233	+	Arnt
chr9	20584339	20584345	MA0058.4	233	-	MAX
chr9	20584339	20584345	MA0100.4	233	-	MYB
chr9	20584339	20584345	MA0622.2	233	+	Mlxip
chr9	20584339	20584345	MA0004.1	233	+	Arnt
chr9	20584339	20584345	MA0004.1	233	-	Arnt
chr9	20584339	20584345	MA0622.2	233	-	Mlxip
chr9	20584339	20584345	MA0825.2	233	+	MNT
chr9	20584343	20584349	MA1965.2	233	-	SP5
chr9	20584395	20584401	MA1964.2	233	+	SMAD2
chr9	20584398	20584404	MA1964.2	233	-	SMAD2
chr9	20584419	20584426	MA0910.3	233	+	HOXD8
chr9	20584438	20584444	MA1965.2	233	-	SP5
chr9	20584448	20584454	MA1965.2	233	-	SP5
chr9	20584450	20584456	MA0004.1	233	+	Arnt
chr9	20584450	20584456	MA0825.2	233	-	MNT
chr9	20584450	20584456	MA0004.1	233	-	Arnt
chr9	20584450	20584456	MA0622.2	233	+	Mlxip
chr9	20584450	20584456	MA0622.2	233	-	Mlxip
chr9	20584472	20584478	MA1996.2	233	+	Nr1H2
chr9	20584472	20584478	MA1110.3	233	+	Nr1H4
chr9	20584475	20584481	MA1964.2	233	+	SMAD2
chr9	20584478	20584484	MA1964.2	233	-	SMAD2
chr9	20584486	20584493	MA0108.3	233	+	TBP
chr9	20584515	20584522	MA0108.3	233	+	TBP
chr9	20584605	20584613	MA0739.2	233	-	Hic1
chr9	20584609	20584616	MA1549.2	233	+	POU6F1
chr9	20584609	20584616	MA2093.1	233	-	HOXB1
chr9	20584619	20584625	MA0820.2	233	+	FIGLA
chr9	20584671	20584677	MA0164.2	233	-	Nr2e3
chr9	20584712	20584718	MA1578.2	233	-	VEZF1
chr9	20584713	20584719	MA1578.2	233	-	VEZF1
chr9	20584725	20584736	MA0810.2	233	+	TFAP2A
chr9	20584741	20584747	MA0164.2	233	-	Nr2e3
chr9	20584741	20584747	MA0164.2	233	+	Nr2e3
chr9	20584749	20584755	MA1505.2	233	+	HOXC8
chr9	20584799	20584805	MA1536.2	233	-	NR2C2
chr9	20584830	20584836	MA0622.2	233	+	Mlxip
chr9	20584830	20584836	MA0100.4	233	-	MYB
chr9	20584830	20584836	MA0058.4	233	-	MAX
chr9	20584830	20584836	MA0004.1	233	-	Arnt
chr9	20584830	20584836	MA0004.1	233	+	Arnt
chr9	20584830	20584836	MA0825.2	233	+	MNT
chr9	20584830	20584836	MA0622.2	233	-	Mlxip
chr9	20584833	20584839	MA0670.2	233	-	NFIA
chr9	20584848	20584854	MA1965.2	233	-	SP5
chr9	20584870	20584876	MA1965.2	233	+	SP5
chr9	20584965	20584972	MA1152.2	233	+	SOX15
chr9	20584975	20584982	MA0910.3	233	-	HOXD8
chr9	20584997	20585005	MA1100.3	233	+	ASCL1
chr9	20584998	20585004	MA1635.2	233	+	BHLHE22
chr9	20584998	20585004	MA1635.2	233	-	BHLHE22
chr9	20584998	20585004	MA0164.2	233	-	Nr2e3
chr9	20584998	20585004	MA0164.2	233	+	Nr2e3
chr9	20585023	20585030	MA0910.3	233	-	HOXD8
chr9	20585025	20585031	MA1110.3	233	+	Nr1H4
chr9	20585032	20585038	MA1116.2	233	+	RBPJ
chr9	20585054	20585060	MA1965.2	233	-	SP5
chr9	20585056	20585062	MA0103.4	233	-	ZEB1
chr9	20585081	20585087	MA0004.1	233	+	Arnt
chr9	20585081	20585087	MA0622.2	233	+	Mlxip
chr9	20585081	20585087	MA0004.1	233	-	Arnt
chr9	20585081	20585087	MA0622.2	233	-	Mlxip
chr9	20585081	20585087	MA0825.2	233	-	MNT
chr9	20585105	20585111	MA0164.2	233	-	Nr2e3
chr9	20585105	20585111	MA0164.2	233	+	Nr2e3
chr9	20585105	20585111	MA1635.2	233	-	BHLHE22
chr9	20585105	20585111	MA1635.2	233	+	BHLHE22
chr9	20585111	20585117	MA1965.2	233	+	SP5
chr9	20585142	20585149	MA0848.1	233	+	FOXO4
chr9	20585143	20585149	MA0705.2	233	+	Lhx8
chr9	20585149	20585155	MA0100.4	233	+	MYB
chr9	20585149	20585155	MA0100.4	233	-	MYB
chr9	20585187	20585193	MA0442.3	233	+	SOX10
chr9	20585222	20585228	MA1965.2	233	-	SP5
chr9	20585243	20585249	MA0719.2	233	-	RHOXF1
chr9	20585259	20585265	MA0622.2	233	-	Mlxip
chr9	20585259	20585265	MA0622.2	233	+	Mlxip
chr9	20585259	20585265	MA0004.1	233	-	Arnt
chr9	20585259	20585265	MA0004.1	233	+	Arnt
chr9	20585259	20585265	MA1108.3	233	+	MXI1
chr9	20585363	20585371	MA2003.2	233	-	NKX2-4
chr9	20585466	20585474	MA2003.2	233	-	NKX2-4
chr9	20585539	20585546	MA0033.2	233	-	FOXL1
chr9	20585565	20585571	MA0634.2	233	-	ALX3
chr9	20585565	20585571	MA0890.2	233	-	GBX2
chr9	20585576	20585582	MA1965.2	233	-	SP5
chr9	20585609	20585615	MA0717.2	233	+	RAX2
chr9	20585609	20585615	MA0635.2	233	-	BARHL2
chr9	20585612	20585618	MA0648.2	233	+	GSC
chr9	20585615	20585621	MA1578.2	233	+	VEZF1
chr9	20585616	20585622	MA1965.2	233	+	SP5
chr9	20585685	20585691	MA0670.2	233	+	NFIA
chr9	20585705	20585711	MA0723.3	233	+	VAX2
chr9	20585721	20585727	MA0699.2	233	-	LBX2
chr9	20585727	20585733	MA1638.2	233	-	HAND2
chr9	20585727	20585733	MA0100.4	233	-	MYB
chr9	20585738	20585744	MA0670.2	233	-	NFIA
chr9	20585760	20585766	MA0825.2	233	+	MNT
chr9	20585760	20585766	MA0622.2	233	-	Mlxip
chr9	20585760	20585766	MA0622.2	233	+	Mlxip
chr9	20585760	20585766	MA0100.4	233	-	MYB
chr9	20585760	20585766	MA0058.4	233	-	MAX
chr9	20585760	20585766	MA0004.1	233	-	Arnt
chr9	20585760	20585766	MA0004.1	233	+	Arnt
chr9	20585787	20585793	MA0875.2	233	-	BARX1
chr9	20585824	20585830	MA0164.2	233	+	Nr2e3
chr9	20585824	20585830	MA0164.2	233	-	Nr2e3
chr9	20585839	20585845	MA1964.2	233	+	SMAD2
chr9	20585846	20585852	MA1578.2	233	+	VEZF1
chr9	20585847	20585853	MA1578.2	233	+	VEZF1
chr9	20585848	20585854	MA1578.2	233	+	VEZF1
chr9	20585855	20585861	MA1578.2	233	+	VEZF1
chr9	20585862	20585869	MA0033.2	233	+	FOXL1
chr9	20585886	20585892	MA1964.2	233	+	SMAD2
chr9	20585889	20585895	MA1964.2	233	-	SMAD2
chr9	20585899	20585905	MA0164.2	233	-	Nr2e3
chr9	20585923	20585929	MA1635.2	233	+	BHLHE22
chr9	20585923	20585929	MA1635.2	233	-	BHLHE22
chr9	20585923	20585929	MA0164.2	233	+	Nr2e3
chr9	20585923	20585929	MA0164.2	233	-	Nr2e3
chr9	20585928	20585934	MA0670.2	233	+	NFIA
chr9	20585966	20585972	MA0100.4	233	-	MYB
chr9	20585966	20585972	MA0100.4	233	+	MYB
chr9	20585984	20585990	MA0164.2	233	-	Nr2e3
chr9	20585984	20585990	MA0164.2	233	+	Nr2e3
chr9	20585986	20585993	MA0910.3	233	+	HOXD8
chr9	20586022	20586028	MA0705.2	233	-	Lhx8
chr9	20586025	20586033	MA1534.2	233	-	NR1I3
chr9	20586027	20586033	MA1110.3	233	+	Nr1H4
chr9	20586041	20586047	MA2326.1	233	-	IKZF2
chr9	20586082	20586088	MA1964.2	233	-	SMAD2
chr9	20586090	20586096	MA0914.2	233	-	ISL2
chr9	20586104	20586110	MA0100.4	233	+	MYB
chr9	20586104	20586110	MA1638.2	233	+	HAND2
chr9	20586132	20586138	MA1965.2	233	+	SP5
chr9	20586138	20586144	MA0820.2	233	+	FIGLA
chr9	20586158	20586164	MA0914.2	233	+	ISL2
chr9	20586171	20586177	MA0164.2	233	+	Nr2e3
chr9	20586171	20586177	MA0164.2	233	-	Nr2e3
chr9	20586173	20586179	MA1964.2	233	-	SMAD2
chr9	20586185	20586192	MA0674.2	233	+	NKX6-1
chr9	20586185	20586191	MA0881.2	233	+	Dlx4
chr9	20586185	20586191	MA0721.2	233	+	UNCX
chr9	20586202	20586208	MA0622.2	233	-	Mlxip
chr9	20586202	20586208	MA0622.2	233	+	Mlxip
chr9	20586202	20586208	MA0004.1	233	-	Arnt
chr9	20586202	20586208	MA0004.1	233	+	Arnt
chr9	20586202	20586208	MA0825.2	233	+	MNT
chr9	20586240	20586246	MA0670.2	233	+	NFIA
chr9	20586240	20586248	MA1554.2	233	-	RFX7
chr9	20586246	20586252	MA0914.2	233	+	ISL2
chr9	20586248	20586254	MA1964.2	233	-	SMAD2
chr9	20586261	20586267	MA1965.2	233	-	SP5
chr9	20586264	20586270	MA1965.2	233	-	SP5
chr9	20586313	20586319	MA1964.2	233	-	SMAD2
chr9	20586369	20586375	MA1116.2	233	-	RBPJ
chr9	20586373	20586379	MA0914.2	233	+	ISL2
chr9	20587022	20587028	MA1965.2	233	-	SP5
chr9	20587036	20587042	MA0894.2	233	+	HESX1
chr9	20587066	20587072	MA0004.1	233	-	Arnt
chr9	20587066	20587072	MA0622.2	233	+	Mlxip
chr9	20587066	20587072	MA0825.2	233	-	MNT
chr9	20587066	20587072	MA0622.2	233	-	Mlxip
chr9	20587100	20587106	MA0103.4	233	+	ZEB1
chr9	20587104	20587110	MA1965.2	233	-	SP5
chr9	20587112	20587118	MA1964.2	233	-	SMAD2
chr9	20587115	20587121	MA1996.2	233	-	Nr1H2
chr9	20587115	20587121	MA1110.3	233	-	Nr1H4
chr9	20587124	20587130	MA0624.3	233	+	Nfatc1
chr9	20587132	20587138	MA0624.3	233	+	Nfatc1
chr9	20587145	20587151	MA1996.2	233	+	Nr1H2
chr9	20587145	20587151	MA1110.3	233	+	Nr1H4
chr9	20587177	20587183	MA1578.2	233	-	VEZF1
chr9	20587200	20587206	MA0100.4	233	-	MYB
chr9	20587200	20587206	MA0100.4	233	+	MYB
chr9	20587214	20587220	MA1964.2	233	-	SMAD2
chr9	20587226	20587232	MA0004.1	233	+	Arnt
chr9	20587226	20587232	MA0004.1	233	-	Arnt
chr9	20587226	20587232	MA0622.2	233	+	Mlxip
chr9	20587226	20587232	MA0622.2	233	-	Mlxip
chr9	20587226	20587232	MA1108.3	233	-	MXI1
chr9	20587228	20587234	MA0004.1	233	+	Arnt
chr9	20587228	20587234	MA0004.1	233	-	Arnt
chr9	20587228	20587234	MA0622.2	233	+	Mlxip
chr9	20587228	20587234	MA0622.2	233	-	Mlxip
chr9	20587228	20587234	MA1108.3	233	+	MXI1
chr9	20587236	20587242	MA0825.2	233	-	MNT
chr9	20587236	20587242	MA0622.2	233	-	Mlxip
chr9	20587236	20587242	MA0622.2	233	+	Mlxip
chr9	20587236	20587242	MA0100.4	233	+	MYB
chr9	20587236	20587242	MA0058.4	233	+	MAX
chr9	20587236	20587242	MA0004.1	233	-	Arnt
chr9	20587236	20587242	MA0004.1	233	+	Arnt
chr9	20587254	20587260	MA1108.3	233	-	MXI1
chr9	20587254	20587260	MA0622.2	233	-	Mlxip
chr9	20587254	20587260	MA0622.2	233	+	Mlxip
chr9	20587254	20587260	MA0004.1	233	+	Arnt
chr9	20587254	20587260	MA0004.1	233	-	Arnt
chr9	20587297	20587304	MA1152.2	233	+	SOX15
chr9	20587332	20587339	MA0594.3	233	+	HOXA9
chr9	20587363	20587369	MA0648.2	233	+	GSC
chr9	20587372	20587378	MA0914.2	233	+	ISL2
chr9	20587386	20587392	MA1578.2	233	-	VEZF1
chr9	20587388	20587396	MA1534.2	233	-	NR1I3
chr9	20587403	20587409	MA0719.2	233	+	RHOXF1
chr9	20587412	20587418	MA0164.2	233	-	Nr2e3
chr9	20587412	20587418	MA0164.2	233	+	Nr2e3
chr9	20587474	20587480	MA0624.3	233	+	Nfatc1
chr9	20587477	20587484	MA1152.2	233	-	SOX15
chr9	20587481	20587487	MA0624.3	233	+	Nfatc1
chr9	20587491	20587497	MA0914.2	233	+	ISL2
chr9	20587515	20587521	MA1108.3	233	-	MXI1
chr9	20587515	20587521	MA0622.2	233	-	Mlxip
chr9	20587515	20587521	MA0622.2	233	+	Mlxip
chr9	20587515	20587521	MA0004.1	233	+	Arnt
chr9	20587515	20587521	MA0004.1	233	-	Arnt
chr9	20587539	20587545	MA1964.2	233	-	SMAD2
chr9	20587542	20587548	MA1996.2	233	-	Nr1H2
chr9	20587542	20587548	MA1110.3	233	-	Nr1H4
chr9	20587553	20587559	MA0894.2	233	-	HESX1
chr9	20587572	20587578	MA0164.2	233	-	Nr2e3
chr9	20587581	20587588	MA0084.2	233	-	SRY
chr9	20587592	20587598	MA1965.2	233	+	SP5
chr9	20587594	20587600	MA1110.3	233	-	Nr1H4
chr9	20587616	20587622	MA0648.2	233	-	GSC
chr9	20587623	20587629	MA1965.2	233	-	SP5
chr9	20587624	20587630	MA1578.2	233	-	VEZF1
chr9	20587638	20587644	MA0103.4	233	+	ZEB1
chr9	20587659	20587665	MA1481.2	233	+	DRGX
chr9	20587664	20587670	MA0719.2	233	+	RHOXF1
chr9	20587668	20587674	MA1964.2	233	+	SMAD2
chr9	20587674	20587680	MA1965.2	233	+	SP5
chr9	20587687	20587693	MA1996.2	233	+	Nr1H2
chr9	20587687	20587693	MA1110.3	233	+	Nr1H4
chr9	20587712	20587718	MA1964.2	233	+	SMAD2
chr9	20587724	20587730	MA0164.2	233	-	Nr2e3
chr9	20587734	20587740	MA0914.2	233	+	ISL2
chr9	20587739	20587745	MA0634.2	233	-	ALX3
chr9	20587739	20587745	MA0890.2	233	-	GBX2
chr9	20587747	20587753	MA0622.2	233	+	Mlxip
chr9	20587747	20587753	MA0622.2	233	-	Mlxip
chr9	20587747	20587753	MA0004.1	233	-	Arnt
chr9	20587752	20587758	MA0442.3	233	+	SOX10
chr9	20587780	20587786	MA0027.3	233	+	EN1
chr9	20587794	20587800	MA0820.2	233	-	FIGLA
chr9	20587821	20587827	MA0648.2	233	+	GSC
chr9	20587829	20587835	MA0825.2	233	+	MNT
chr9	20587829	20587835	MA0004.1	233	+	Arnt
chr9	20587829	20587835	MA0004.1	233	-	Arnt
chr9	20587829	20587835	MA0058.4	233	-	MAX
chr9	20587829	20587835	MA0100.4	233	-	MYB
chr9	20587829	20587835	MA0622.2	233	+	Mlxip
chr9	20587829	20587835	MA0622.2	233	-	Mlxip
chr9	20587843	20587849	MA1965.2	233	-	SP5
chr9	20587846	20587852	MA1965.2	233	-	SP5
chr9	20587916	20587923	MA0725.2	233	+	VSX1
chr9	20587917	20587923	MA0027.3	233	+	EN1
chr9	20587920	20587927	MA1152.2	233	-	SOX15
chr9	20587933	20587942	MA0144.3	233	-	STAT3
chr9	20587982	20587988	MA1965.2	233	-	SP5
chr9	20587983	20587989	MA1578.2	233	-	VEZF1
chr9	20588005	20588011	MA1638.2	233	-	HAND2
chr9	20588005	20588011	MA0100.4	233	-	MYB
chr9	20588020	20588026	MA0624.3	233	-	Nfatc1
chr9	20588065	20588071	MA0914.2	233	+	ISL2
chr9	20588078	20588084	MA1635.2	233	+	BHLHE22
chr9	20588078	20588084	MA1635.2	233	-	BHLHE22
chr9	20588078	20588084	MA0164.2	233	+	Nr2e3
chr9	20588078	20588084	MA0164.2	233	-	Nr2e3
chr9	20588098	20588104	MA0820.2	233	-	FIGLA
chr9	20588104	20588110	MA1965.2	233	+	SP5
chr9	20588114	20588120	MA1578.2	233	+	VEZF1
chr9	20588116	20588122	MA0670.2	233	+	NFIA
chr9	20588119	20588125	MA0622.2	233	-	Mlxip
chr9	20588119	20588125	MA0004.1	233	+	Arnt
chr9	20588119	20588125	MA0825.2	233	-	MNT
chr9	20588119	20588125	MA0622.2	233	+	Mlxip
chr9	20588119	20588125	MA0100.4	233	+	MYB
chr9	20588119	20588125	MA0058.4	233	+	MAX
chr9	20588119	20588125	MA0004.1	233	-	Arnt
chr9	20588133	20588141	MA1100.3	233	-	ASCL1
chr9	20588134	20588140	MA1635.2	233	-	BHLHE22
chr9	20588134	20588140	MA1635.2	233	+	BHLHE22
chr9	20588134	20588140	MA0164.2	233	+	Nr2e3
chr9	20588134	20588140	MA0164.2	233	-	Nr2e3
chr9	20588140	20588146	MA0467.3	233	-	Crx
chr9	20588168	20588174	MA0723.3	233	+	VAX2
chr9	20588172	20588178	MA0723.3	233	-	VAX2
chr9	20588299	20588306	MA0910.3	233	+	HOXD8
chr9	20588310	20588316	MA1965.2	233	-	SP5
chr9	20588342	20588348	MA1965.2	233	+	SP5
chr9	20588357	20588363	MA1964.2	233	+	SMAD2
chr9	20588386	20588392	MA0100.4	233	-	MYB
chr9	20588386	20588392	MA0100.4	233	+	MYB
chr9	20588391	20588398	MA0910.3	233	-	HOXD8
chr9	20588433	20588441	MA0632.3	233	-	TCFL5
chr9	20588434	20588440	MA0622.2	233	+	Mlxip
chr9	20588434	20588440	MA0622.2	233	-	Mlxip
chr9	20588434	20588440	MA1108.3	233	-	MXI1
chr9	20588434	20588440	MA0004.1	233	+	Arnt
chr9	20588434	20588440	MA0004.1	233	-	Arnt
chr9	20588476	20588482	MA1965.2	233	-	SP5
chr9	20588489	20588495	MA0622.2	233	+	Mlxip
chr9	20588489	20588495	MA0004.1	233	+	Arnt
chr9	20588489	20588495	MA0004.1	233	-	Arnt
chr9	20588489	20588495	MA0622.2	233	-	Mlxip
chr9	20588489	20588495	MA1108.3	233	-	MXI1
chr9	20588494	20588501	MA0895.2	233	-	HMBOX1
chr9	20588495	20588502	MA0674.2	233	+	NKX6-1
chr9	20588512	20588518	MA0622.2	233	-	Mlxip
chr9	20588512	20588518	MA0622.2	233	+	Mlxip
chr9	20588512	20588518	MA0004.1	233	-	Arnt
chr9	20588512	20588518	MA0004.1	233	+	Arnt
chr9	20588512	20588518	MA1108.3	233	-	MXI1
chr9	20588519	20588526	MA0644.3	233	+	ESX1
chr9	20588520	20588526	MA0882.2	233	+	DLX6
chr9	20588520	20588526	MA0880.2	233	+	Dlx3
chr9	20588520	20588526	MA0628.2	233	-	POU6F1
chr9	20588520	20588526	MA0628.2	233	+	POU6F1
chr9	20588520	20588526	MA0720.2	233	-	Shox2
chr9	20588520	20588526	MA0716.2	233	-	PRRX1
chr9	20588520	20588526	MA0704.2	233	-	Lhx4
chr9	20588523	20588529	MA0635.2	233	+	BARHL2
chr9	20588523	20588529	MA0717.2	233	-	RAX2
chr9	20588531	20588537	MA0714.2	233	+	PITX3
chr9	20588567	20588573	MA1578.2	233	-	VEZF1
chr9	20588573	20588579	MA0622.2	233	-	Mlxip
chr9	20588573	20588579	MA0622.2	233	+	Mlxip
chr9	20588573	20588579	MA0004.1	233	-	Arnt
chr9	20588573	20588579	MA0004.1	233	+	Arnt
chr9	20588573	20588579	MA0825.2	233	-	MNT
chr9	20588623	20588629	MA1578.2	233	-	VEZF1
chr9	20588632	20588638	MA1108.3	233	+	MXI1
chr9	20588632	20588638	MA0622.2	233	-	Mlxip
chr9	20588632	20588638	MA0622.2	233	+	Mlxip
chr9	20588632	20588638	MA0004.1	233	+	Arnt
chr9	20588632	20588638	MA0004.1	233	-	Arnt
chr9	20588652	20588658	MA1964.2	233	+	SMAD2
chr9	20588679	20588685	MA1965.2	233	-	SP5
chr9	20588699	20588706	MA0084.2	233	+	SRY
chr9	20588707	20588713	MA1964.2	233	+	SMAD2
chr9	20588709	20588715	MA0914.2	233	-	ISL2
chr9	20588717	20588723	MA1964.2	233	+	SMAD2
chr9	20588733	20588739	MA1578.2	233	-	VEZF1
chr9	20588741	20588747	MA0914.2	233	-	ISL2
chr9	20588746	20588752	MA1578.2	233	-	VEZF1
chr9	20588747	20588753	MA1578.2	233	-	VEZF1
chr9	20588776	20588782	MA0705.2	233	-	Lhx8
chr9	20588783	20588789	MA1635.2	233	+	BHLHE22
chr9	20588783	20588789	MA1997.2	233	-	Olig2
chr9	20588783	20588789	MA1997.2	233	+	Olig2
chr9	20588783	20588789	MA1993.2	233	-	Neurod2
chr9	20588783	20588789	MA1993.2	233	+	Neurod2
chr9	20588783	20588789	MA1635.2	233	-	BHLHE22
chr9	20588783	20588789	MA0633.3	233	-	Twist2
chr9	20588783	20588789	MA0521.3	233	+	Tcf12
chr9	20588783	20588789	MA0521.3	233	-	Tcf12
chr9	20588783	20588789	MA0633.3	233	+	Twist2
chr9	20588825	20588832	MA1501.2	233	-	HOXB7
chr9	20588835	20588841	MA0705.2	233	+	Lhx8
chr9	20588839	20588845	MA0633.3	233	+	Twist2
chr9	20588839	20588845	MA0521.3	233	-	Tcf12
chr9	20588839	20588845	MA0521.3	233	+	Tcf12
chr9	20588839	20588845	MA0633.3	233	-	Twist2
chr9	20588839	20588845	MA1635.2	233	+	BHLHE22
chr9	20588839	20588845	MA1635.2	233	-	BHLHE22
chr9	20588839	20588845	MA1993.2	233	+	Neurod2
chr9	20588839	20588845	MA1993.2	233	-	Neurod2
chr9	20588839	20588845	MA1997.2	233	+	Olig2
chr9	20588839	20588845	MA1997.2	233	-	Olig2
chr9	20588902	20588908	MA0820.2	233	+	FIGLA
chr9	20588915	20588921	MA1635.2	233	+	BHLHE22
chr9	20588915	20588921	MA0521.3	233	-	Tcf12
chr9	20588915	20588921	MA0521.3	233	+	Tcf12
chr9	20588915	20588921	MA0633.3	233	+	Twist2
chr9	20588915	20588921	MA0633.3	233	-	Twist2
chr9	20588915	20588921	MA1635.2	233	-	BHLHE22
chr9	20588915	20588921	MA1993.2	233	-	Neurod2
chr9	20588915	20588921	MA1997.2	233	-	Olig2
chr9	20588915	20588921	MA1993.2	233	+	Neurod2
chr9	20588915	20588921	MA1997.2	233	+	Olig2
chr9	20588925	20588931	MA1964.2	233	+	SMAD2
chr9	20588988	20588994	MA0164.2	233	+	Nr2e3
chr9	20588988	20588994	MA0164.2	233	-	Nr2e3
chr9	20589000	20589007	MA1152.2	233	+	SOX15
chr9	20638078	20638084	MA1535.2	233	-	NR2C1
chr9	20638078	20638084	MA1578.2	233	+	VEZF1
chr9	20638118	20638124	MA0825.2	233	-	MNT
chr9	20638118	20638124	MA0622.2	233	-	Mlxip
chr9	20638118	20638124	MA0622.2	233	+	Mlxip
chr9	20638118	20638124	MA0004.1	233	+	Arnt
chr9	20638118	20638124	MA0004.1	233	-	Arnt
chr9	20638148	20638154	MA0164.2	233	+	Nr2e3
chr9	20638148	20638154	MA0164.2	233	-	Nr2e3
chr9	20638148	20638154	MA1635.2	233	+	BHLHE22
chr9	20638148	20638154	MA1635.2	233	-	BHLHE22
chr9	20638176	20638182	MA1965.2	233	-	SP5
chr9	20638177	20638183	MA1578.2	233	-	VEZF1
chr9	20638219	20638225	MA1578.2	233	-	VEZF1
chr9	20638219	20638225	MA1535.2	233	+	NR2C1
chr9	20638220	20638226	MA1578.2	233	-	VEZF1
chr9	20638279	20638287	MA0632.3	233	-	TCFL5
chr9	20638280	20638289	MA1569.2	233	+	TFAP2E
chr9	20638290	20638296	MA0164.2	233	+	Nr2e3
chr9	20638290	20638296	MA0164.2	233	-	Nr2e3
chr9	20638290	20638296	MA1635.2	233	+	BHLHE22
chr9	20638290	20638296	MA1635.2	233	-	BHLHE22
chr9	20638319	20638325	MA1578.2	233	+	VEZF1
chr9	20638320	20638326	MA1578.2	233	+	VEZF1
chr9	20638336	20638342	MA0671.2	233	-	NFIX
chr9	20638345	20638351	MA1964.2	233	+	SMAD2
chr9	20638381	20638387	MA0521.3	233	+	Tcf12
chr9	20638381	20638387	MA1635.2	233	+	BHLHE22
chr9	20638381	20638387	MA1635.2	233	-	BHLHE22
chr9	20638381	20638387	MA1993.2	233	+	Neurod2
chr9	20638381	20638387	MA1993.2	233	-	Neurod2
chr9	20638381	20638387	MA1997.2	233	+	Olig2
chr9	20638381	20638387	MA1997.2	233	-	Olig2
chr9	20638381	20638387	MA0521.3	233	-	Tcf12
chr9	20638381	20638387	MA0633.3	233	+	Twist2
chr9	20638381	20638387	MA0633.3	233	-	Twist2
chr9	20638387	20638393	MA1964.2	233	-	SMAD2
chr9	20638393	20638399	MA1578.2	233	-	VEZF1
chr9	20638441	20638447	MA1964.2	233	-	SMAD2
chr9	20638459	20638465	MA0825.2	233	+	MNT
chr9	20638459	20638465	MA0622.2	233	+	Mlxip
chr9	20638459	20638465	MA0004.1	233	+	Arnt
chr9	20638459	20638465	MA0004.1	233	-	Arnt
chr9	20638459	20638465	MA0622.2	233	-	Mlxip
chr9	20638480	20638486	MA0103.4	233	+	ZEB1
chr9	20638482	20638488	MA1965.2	233	+	SP5
chr9	20638504	20638510	MA1578.2	233	+	VEZF1
chr9	20638505	20638511	MA1578.2	233	+	VEZF1
chr9	20638516	20638522	MA1578.2	233	+	VEZF1
chr9	20638539	20638545	MA1578.2	233	+	VEZF1
chr9	20638540	20638546	MA1578.2	233	+	VEZF1
chr9	20638541	20638547	MA1535.2	233	-	NR2C1
chr9	20638541	20638547	MA1578.2	233	+	VEZF1
chr9	20638548	20638554	MA1964.2	233	+	SMAD2
chr9	20638558	20638564	MA1965.2	233	+	SP5
chr9	20638585	20638591	MA0164.2	233	+	Nr2e3
chr9	20638585	20638591	MA0164.2	233	-	Nr2e3
chr9	20638607	20638613	MA1578.2	233	+	VEZF1
chr9	20638663	20638669	MA1964.2	233	+	SMAD2
chr9	20638673	20638679	MA1965.2	233	+	SP5
chr9	20638691	20638697	MA0103.4	233	-	ZEB1
chr9	20638698	20638704	MA1965.2	233	-	SP5
chr9	20638719	20638725	MA0622.2	233	+	Mlxip
chr9	20638719	20638725	MA0622.2	233	-	Mlxip
chr9	20638719	20638725	MA0825.2	233	+	MNT
chr9	20638719	20638725	MA0004.1	233	+	Arnt
chr9	20638719	20638725	MA0004.1	233	-	Arnt
chr9	20638746	20638752	MA0625.3	233	-	NFATC3
chr9	20638777	20638783	MA0625.3	233	+	NFATC3
chr9	20638838	20638844	MA1964.2	233	+	SMAD2
chr9	20638842	20638849	MA1549.2	233	-	POU6F1
chr9	20638867	20638873	MA0719.2	233	-	RHOXF1
chr9	20638906	20638912	MA1964.2	233	-	SMAD2
chr9	20638936	20638942	MA0164.2	233	-	Nr2e3
chr9	20638936	20638942	MA0164.2	233	+	Nr2e3
chr9	20638943	20638949	MA0103.4	233	+	ZEB1
chr9	20638958	20638964	MA1578.2	233	-	VEZF1
chr9	20638974	20638980	MA0625.3	233	+	NFATC3
chr9	20639015	20639021	MA0670.2	233	+	NFIA
chr9	20639054	20639060	MA1578.2	233	-	VEZF1
chr9	20639058	20639064	MA1578.2	233	-	VEZF1
chr9	20639083	20639089	MA1965.2	233	+	SP5
chr9	20639086	20639092	MA1964.2	233	+	SMAD2
chr9	20639109	20639115	MA1964.2	233	-	SMAD2
chr9	20639115	20639121	MA1110.3	233	-	Nr1H4
chr9	20639126	20639132	MA1578.2	233	-	VEZF1
chr9	20639130	20639136	MA1964.2	233	-	SMAD2
chr9	20639135	20639142	MA0850.1	233	+	FOXP3
chr9	20639142	20639148	MA1997.2	233	+	Olig2
chr9	20639142	20639148	MA1635.2	233	-	BHLHE22
chr9	20639142	20639148	MA1997.2	233	-	Olig2
chr9	20639142	20639148	MA1993.2	233	-	Neurod2
chr9	20639142	20639148	MA1993.2	233	+	Neurod2
chr9	20639142	20639148	MA1635.2	233	+	BHLHE22
chr9	20639142	20639148	MA0633.3	233	-	Twist2
chr9	20639142	20639148	MA0633.3	233	+	Twist2
chr9	20639142	20639148	MA0521.3	233	-	Tcf12
chr9	20639142	20639148	MA0521.3	233	+	Tcf12
chr9	20639150	20639156	MA1965.2	233	-	SP5
chr9	20639199	20639205	MA0914.2	233	+	ISL2
chr9	20639205	20639211	MA1578.2	233	+	VEZF1
chr9	20639205	20639211	MA1535.2	233	-	NR2C1
chr9	20639209	20639215	MA1578.2	233	+	VEZF1
chr9	20639210	20639216	MA1965.2	233	+	SP5
chr9	20639231	20639237	MA1578.2	233	+	VEZF1
chr9	20639234	20639240	MA1578.2	233	+	VEZF1
chr9	20639284	20639290	MA1965.2	233	-	SP5
chr9	20639293	20639300	MA0706.2	233	-	MEOX2
chr9	20639304	20639311	MA0910.3	233	+	HOXD8
chr9	20639336	20639342	MA0164.2	233	+	Nr2e3
chr9	20639336	20639342	MA0164.2	233	-	Nr2e3
chr9	20639340	20639346	MA0670.2	233	+	NFIA
chr9	20639412	20639418	MA1965.2	233	+	SP5
chr9	20639475	20639481	MA0675.2	233	-	NKX6-2
chr9	20639494	20639500	MA2326.1	233	+	IKZF2
chr9	20639500	20639506	MA1964.2	233	+	SMAD2
chr9	20639510	20639516	MA1965.2	233	+	SP5
chr9	20639560	20639566	MA1965.2	233	-	SP5
chr9	20639565	20639571	MA1964.2	233	-	SMAD2
chr9	20639569	20639575	MA1578.2	233	-	VEZF1
chr9	20639570	20639576	MA1578.2	233	-	VEZF1
chr9	20639594	20639601	MA0910.3	233	-	HOXD8
chr9	20639628	20639634	MA1964.2	233	-	SMAD2
chr9	20639640	20639646	MA0820.2	233	-	FIGLA
chr9	20639686	20639692	MA1965.2	233	+	SP5
chr9	20639690	20639696	MA0100.4	233	-	MYB
chr9	20639690	20639696	MA0622.2	233	+	Mlxip
chr9	20639690	20639696	MA0622.2	233	-	Mlxip
chr9	20639690	20639696	MA0825.2	233	+	MNT
chr9	20639690	20639696	MA0058.4	233	-	MAX
chr9	20639690	20639696	MA0004.1	233	-	Arnt
chr9	20639690	20639696	MA0004.1	233	+	Arnt
chr9	20639727	20639733	MA0622.2	233	+	Mlxip
chr9	20639727	20639733	MA0004.1	233	+	Arnt
chr9	20639727	20639733	MA0622.2	233	-	Mlxip
chr9	20639740	20639747	MA0674.2	233	+	NKX6-1
chr9	20639766	20639772	MA2337.1	233	-	Nr1h3
chr9	20639781	20639787	MA2326.1	233	+	IKZF2
chr9	20639821	20639829	MA1563.2	233	+	SOX18
chr9	20639866	20639872	MA1965.2	233	-	SP5
chr9	20639869	20639875	MA1996.2	233	+	Nr1H2
chr9	20639869	20639875	MA1110.3	233	+	Nr1H4
chr9	20639872	20639878	MA1964.2	233	+	SMAD2
chr9	20639921	20639927	MA0903.2	233	-	HOXB3
chr9	20639921	20639927	MA0876.2	233	+	BSX
chr9	20639921	20639927	MA0709.2	233	-	Msx3
chr9	20639921	20639927	MA0662.2	233	+	MIXL1
chr9	20639924	20639931	MA0674.2	233	-	NKX6-1
chr9	20639925	20639932	MA0722.2	233	-	VAX1
chr9	20639925	20639931	MA0894.2	233	+	HESX1
chr9	20639927	20639934	MA0601.2	233	-	Arid3b
chr9	20639929	20639935	MA0891.2	233	+	GSC2
chr9	20639929	20639935	MA0711.2	233	+	OTX1
chr9	20639933	20639939	MA0027.3	233	-	EN1
chr9	20639938	20639945	MA0674.2	233	-	NKX6-1
chr9	20639950	20639957	MA1523.2	233	-	MSANTD3
chr9	20639989	20639995	MA1964.2	233	-	SMAD2
chr9	20640002	20640009	MA0910.3	233	-	HOXD8
chr9	20640015	20640021	MA0670.2	233	+	NFIA
chr9	20640022	20640028	MA1578.2	233	+	VEZF1
chr9	20640042	20640049	MA0084.2	233	+	SRY
chr9	20640074	20640081	MA0725.2	233	-	VSX1
chr9	20640074	20640080	MA0027.3	233	-	EN1
chr9	20640084	20640090	MA0164.2	233	+	Nr2e3
chr9	20640084	20640090	MA0164.2	233	-	Nr2e3
chr9	20640084	20640090	MA1635.2	233	+	BHLHE22
chr9	20640084	20640090	MA1635.2	233	-	BHLHE22
chr9	20640102	20640108	MA1964.2	233	+	SMAD2
chr9	20640120	20640126	MA1578.2	233	+	VEZF1
chr9	20640121	20640127	MA1578.2	233	+	VEZF1
chr9	20640123	20640129	MA0103.4	233	+	ZEB1
chr9	20640154	20640160	MA0027.3	233	-	EN1
chr9	20640162	20640168	MA0648.2	233	-	GSC
chr9	20640175	20640181	MA0738.2	233	-	HIC2
chr9	20640243	20640250	MA0775.2	233	+	MEIS3
chr9	20640244	20640250	MA2337.1	233	-	Nr1h3
chr9	20640272	20640278	MA1964.2	233	-	SMAD2
chr9	20640279	20640285	MA1965.2	233	+	SP5
chr9	20640291	20640297	MA1996.2	233	-	Nr1H2
chr9	20640291	20640297	MA1110.3	233	-	Nr1H4
chr9	20640303	20640309	MA1965.2	233	+	SP5
chr9	20640392	20640398	MA1965.2	233	+	SP5
chr9	20640396	20640402	MA1965.2	233	+	SP5
chr9	20640438	20640444	MA1965.2	233	+	SP5
chr9	20640446	20640452	MA1964.2	233	-	SMAD2
chr9	20640453	20640459	MA0164.2	233	+	Nr2e3
chr9	20640458	20640464	MA1116.2	233	-	RBPJ
chr9	20640458	20640467	MA0144.3	233	-	STAT3
chr9	20640464	20640471	MA0848.1	233	+	FOXO4
chr9	20640465	20640472	MA0108.3	233	+	TBP
chr9	20640471	20640477	MA0164.2	233	+	Nr2e3
chr9	20640471	20640477	MA0164.2	233	-	Nr2e3
chr9	20640478	20640484	MA0164.2	233	-	Nr2e3
chr9	20640478	20640484	MA0164.2	233	+	Nr2e3
chr9	20640497	20640503	MA0887.2	233	+	EVX1
chr9	20640497	20640503	MA0887.2	233	-	EVX1
chr9	20640505	20640511	MA1110.3	233	+	Nr1H4
chr9	20640515	20640521	MA0675.2	233	-	NKX6-2
chr9	20640519	20640525	MA1965.2	233	-	SP5
chr9	20640538	20640544	MA1965.2	233	+	SP5
chr9	20640563	20640569	MA0164.2	233	+	Nr2e3
chr9	20640563	20640569	MA0164.2	233	-	Nr2e3
chr9	20640580	20640586	MA0825.2	233	-	MNT
chr9	20640580	20640586	MA0622.2	233	-	Mlxip
chr9	20640580	20640586	MA0622.2	233	+	Mlxip
chr9	20640580	20640586	MA0004.1	233	-	Arnt
chr9	20640595	20640601	MA0164.2	233	-	Nr2e3
chr9	20640595	20640601	MA0164.2	233	+	Nr2e3
chr9	20640673	20640679	MA0738.2	233	+	HIC2
chr9	20640682	20640688	MA0624.3	233	+	Nfatc1
chr9	20640692	20640698	MA0903.2	233	-	HOXB3
chr9	20640692	20640698	MA0662.2	233	+	MIXL1
chr9	20640692	20640698	MA0876.2	233	+	BSX
chr9	20640692	20640698	MA0709.2	233	-	Msx3
chr9	20640711	20640717	MA0103.4	233	+	ZEB1
chr9	20640713	20640719	MA1965.2	233	+	SP5
chr9	20640735	20640742	MA0895.2	233	-	HMBOX1
chr9	20640754	20640760	MA0825.2	233	+	MNT
chr9	20640754	20640760	MA0622.2	233	-	Mlxip
chr9	20640754	20640760	MA0622.2	233	+	Mlxip
chr9	20640754	20640760	MA0004.1	233	+	Arnt
chr9	20640754	20640760	MA0004.1	233	-	Arnt
chr9	20640756	20640762	MA1965.2	233	+	SP5
chr9	20640758	20640764	MA1110.3	233	-	Nr1H4
chr9	20640780	20640786	MA0718.2	233	+	RAX
chr9	20640816	20640822	MA0442.3	233	-	SOX10
chr9	20640837	20640843	MA0164.2	233	-	Nr2e3
chr9	20640837	20640843	MA0164.2	233	+	Nr2e3
chr9	20640837	20640843	MA1635.2	233	+	BHLHE22
chr9	20640837	20640843	MA1635.2	233	-	BHLHE22
chr9	20640861	20640867	MA0719.2	233	+	RHOXF1
chr9	20640865	20640871	MA1964.2	233	+	SMAD2
chr9	20640882	20640890	MA2003.2	233	+	NKX2-4
chr9	20640904	20640910	MA1964.2	233	-	SMAD2
chr9	20640918	20640924	MA0622.2	233	+	Mlxip
chr9	20640918	20640924	MA0825.2	233	-	MNT
chr9	20640918	20640924	MA0825.2	233	+	MNT
chr9	20640918	20640924	MA0622.2	233	-	Mlxip
chr9	20640918	20640924	MA0004.1	233	-	Arnt
chr9	20640918	20640924	MA0058.4	233	+	MAX
chr9	20640922	20640928	MA1110.3	233	-	Nr1H4
chr9	20640957	20640963	MA0442.3	233	-	SOX10
chr9	20640960	20640966	MA1116.2	233	-	RBPJ
chr9	20640970	20640978	MA0673.2	233	+	NKX2-8
chr9	20640970	20640976	MA2326.1	233	-	IKZF2
chr9	20640979	20640985	MA0164.2	233	-	Nr2e3
chr9	20640979	20640985	MA0164.2	233	+	Nr2e3
chr9	20640985	20640991	MA0164.2	233	+	Nr2e3
chr9	20640985	20640991	MA0164.2	233	-	Nr2e3
chr9	20640990	20640996	MA0670.2	233	-	NFIA
chr9	20640993	20640999	MA1965.2	233	-	SP5
chr9	20641010	20641017	MA1549.2	233	+	POU6F1
chr9	20641012	20641018	MA1965.2	233	-	SP5
chr9	20641090	20641097	MA0895.2	233	+	HMBOX1
chr9	20641115	20641121	MA0164.2	233	+	Nr2e3
chr9	20641115	20641121	MA0164.2	233	-	Nr2e3
chr9	20641123	20641129	MA1578.2	233	-	VEZF1
chr9	20641203	20641209	MA1964.2	233	+	SMAD2
chr9	20641217	20641223	MA0820.2	233	+	FIGLA
chr9	20641237	20641245	MA0672.2	233	+	NKX2-3
chr9	20641247	20641253	MA0442.3	233	-	SOX10
chr9	20641305	20641313	MA0632.3	233	+	TCFL5
chr9	20641306	20641312	MA0622.2	233	+	Mlxip
chr9	20641306	20641312	MA0622.2	233	-	Mlxip
chr9	20641306	20641312	MA1108.3	233	+	MXI1
chr9	20641306	20641312	MA0004.1	233	-	Arnt
chr9	20641306	20641312	MA0004.1	233	+	Arnt
chr9	20641314	20641320	MA1965.2	233	-	SP5
chr9	20641324	20641335	MA0810.2	233	+	TFAP2A
chr9	20641329	20641335	MA0103.4	233	-	ZEB1
chr9	20641331	20641337	MA1578.2	233	-	VEZF1
chr9	20641339	20641345	MA1578.2	233	+	VEZF1
chr9	20641340	20641346	MA1578.2	233	+	VEZF1
chr9	20641347	20641354	MA0084.2	233	+	SRY
chr9	20641352	20641358	MA0714.2	233	-	PITX3
chr9	20641355	20641363	MA2003.2	233	-	NKX2-4
chr9	20641365	20641371	MA1965.2	233	+	SP5
chr9	20641369	20641375	MA0675.2	233	+	NKX6-2
chr9	20641373	20641379	MA0914.2	233	+	ISL2
chr9	20641384	20641391	MA2119.1	233	-	HOXA3
chr9	20641427	20641433	MA0675.2	233	+	NKX6-2
chr9	20641431	20641437	MA0914.2	233	+	ISL2
chr9	20641447	20641453	MA0820.2	233	+	FIGLA
chr9	20641482	20641488	MA0825.2	233	+	MNT
chr9	20641482	20641488	MA0622.2	233	-	Mlxip
chr9	20641482	20641488	MA0622.2	233	+	Mlxip
chr9	20641482	20641488	MA0004.1	233	-	Arnt
chr9	20641482	20641488	MA0004.1	233	+	Arnt
chr9	20641484	20641490	MA1965.2	233	+	SP5
chr9	20641486	20641492	MA1116.2	233	-	RBPJ
chr9	20641508	20641514	MA1116.2	233	+	RBPJ
chr9	20657530	20657537	MA0710.2	233	+	NOTO
chr9	20657539	20657545	MA1535.2	233	-	NR2C1
chr9	20657539	20657545	MA1578.2	233	+	VEZF1
chr9	20657544	20657550	MA1578.2	233	+	VEZF1
chr9	20657545	20657551	MA1578.2	233	+	VEZF1
chr9	20657558	20657564	MA1964.2	233	-	SMAD2
chr9	20657574	20657580	MA1578.2	233	+	VEZF1
chr9	20657581	20657587	MA1964.2	233	+	SMAD2
chr9	20657592	20657598	MA1578.2	233	+	VEZF1
chr9	20657593	20657599	MA1578.2	233	+	VEZF1
chr9	20657596	20657602	MA1578.2	233	+	VEZF1
chr9	20657597	20657603	MA1578.2	233	+	VEZF1
chr9	20657600	20657606	MA1578.2	233	+	VEZF1
chr9	20657601	20657607	MA1578.2	233	+	VEZF1
chr9	20657621	20657627	MA1965.2	233	+	SP5
chr9	20657624	20657630	MA1578.2	233	+	VEZF1
chr9	20657625	20657631	MA1578.2	233	+	VEZF1
chr9	20657628	20657634	MA1578.2	233	+	VEZF1
chr9	20657637	20657646	MA1569.2	233	+	TFAP2E
chr9	20657647	20657653	MA0719.2	233	-	RHOXF1
chr9	20657662	20657668	MA1578.2	233	+	VEZF1
chr9	20657663	20657669	MA1578.2	233	+	VEZF1
chr9	20657664	20657670	MA1535.2	233	-	NR2C1
chr9	20657664	20657670	MA1578.2	233	+	VEZF1
chr9	20657674	20657680	MA1964.2	233	+	SMAD2
chr9	20657693	20657699	MA1578.2	233	+	VEZF1
chr9	20657694	20657700	MA1578.2	233	+	VEZF1
chr9	20657694	20657700	MA1535.2	233	-	NR2C1
chr9	20657699	20657705	MA1964.2	233	+	SMAD2
chr9	20657704	20657710	MA1578.2	233	+	VEZF1
chr9	20657705	20657711	MA1578.2	233	+	VEZF1
chr9	20657706	20657712	MA1535.2	233	-	NR2C1
chr9	20657706	20657712	MA1578.2	233	+	VEZF1
chr9	20657711	20657717	MA1964.2	233	+	SMAD2
chr9	20657739	20657745	MA0914.2	233	-	ISL2
chr9	20657748	20657754	MA0103.4	233	+	ZEB1
chr9	20657750	20657756	MA1965.2	233	+	SP5
chr9	20657755	20657761	MA1635.2	233	+	BHLHE22
chr9	20657755	20657761	MA0633.3	233	-	Twist2
chr9	20657755	20657761	MA0633.3	233	+	Twist2
chr9	20657755	20657761	MA0521.3	233	-	Tcf12
chr9	20657755	20657761	MA0521.3	233	+	Tcf12
chr9	20657755	20657761	MA1997.2	233	-	Olig2
chr9	20657755	20657761	MA1997.2	233	+	Olig2
chr9	20657755	20657761	MA1993.2	233	-	Neurod2
chr9	20657755	20657761	MA1993.2	233	+	Neurod2
chr9	20657755	20657761	MA1635.2	233	-	BHLHE22
chr9	20657758	20657764	MA0004.1	233	-	Arnt
chr9	20657758	20657764	MA0004.1	233	+	Arnt
chr9	20657758	20657764	MA0825.2	233	-	MNT
chr9	20657758	20657764	MA0622.2	233	-	Mlxip
chr9	20657758	20657764	MA0622.2	233	+	Mlxip
chr9	20657763	20657769	MA1578.2	233	-	VEZF1
chr9	20657766	20657772	MA0820.2	233	-	FIGLA
chr9	20657773	20657779	MA0004.1	233	+	Arnt
chr9	20657773	20657779	MA0825.2	233	-	MNT
chr9	20657773	20657779	MA0058.4	233	-	MAX
chr9	20657773	20657779	MA0622.2	233	+	Mlxip
chr9	20657773	20657779	MA0622.2	233	-	Mlxip
chr9	20657861	20657867	MA1578.2	233	-	VEZF1
chr9	20657862	20657868	MA1578.2	233	-	VEZF1
chr9	20657863	20657869	MA1578.2	233	-	VEZF1
chr9	20657876	20657884	MA2003.2	233	-	NKX2-4
chr9	20657883	20657890	MA0084.2	233	-	SRY
chr9	20657885	20657892	MA0084.2	233	+	SRY
chr9	20657896	20657902	MA1578.2	233	+	VEZF1
chr9	20657897	20657903	MA1965.2	233	+	SP5
chr9	20657925	20657931	MA0467.3	233	+	Crx
chr9	20657941	20657947	MA1578.2	233	-	VEZF1
chr9	20657942	20657948	MA1578.2	233	-	VEZF1
chr9	20657946	20657952	MA1965.2	233	-	SP5
chr9	20657953	20657959	MA1578.2	233	-	VEZF1
chr9	20657972	20657978	MA1965.2	233	-	SP5
chr9	20657976	20657982	MA1578.2	233	-	VEZF1
chr9	20657993	20657999	MA0164.2	233	-	Nr2e3
chr9	20657993	20657999	MA0164.2	233	+	Nr2e3
chr9	20658049	20658055	MA0699.2	233	-	LBX2
chr9	20658080	20658086	MA1965.2	233	-	SP5
chr9	20658084	20658090	MA1965.2	233	-	SP5
chr9	20658094	20658100	MA0442.3	233	+	SOX10
chr9	20658099	20658105	MA1578.2	233	-	VEZF1
chr9	20658101	20658107	MA0671.2	233	-	NFIX
chr9	20658129	20658135	MA0004.1	233	-	Arnt
chr9	20658129	20658135	MA0622.2	233	+	Mlxip
chr9	20658129	20658135	MA0622.2	233	-	Mlxip
chr9	20658129	20658135	MA0825.2	233	+	MNT
chr9	20658129	20658135	MA0004.1	233	+	Arnt
chr9	20658136	20658145	MA0144.3	233	-	STAT3
chr9	20658206	20658212	MA1964.2	233	+	SMAD2
chr9	20658210	20658216	MA1964.2	233	+	SMAD2
chr9	20658275	20658281	MA0622.2	233	-	Mlxip
chr9	20658275	20658281	MA0825.2	233	+	MNT
chr9	20658275	20658281	MA0622.2	233	+	Mlxip
chr9	20658275	20658281	MA0004.1	233	-	Arnt
chr9	20658275	20658281	MA0004.1	233	+	Arnt
chr9	20658290	20658296	MA0004.1	233	+	Arnt
chr9	20658290	20658296	MA0004.1	233	-	Arnt
chr9	20658290	20658296	MA0058.4	233	-	MAX
chr9	20658290	20658296	MA0825.2	233	+	MNT
chr9	20658290	20658296	MA0100.4	233	-	MYB
chr9	20658290	20658296	MA0622.2	233	+	Mlxip
chr9	20658290	20658296	MA0622.2	233	-	Mlxip
chr9	20658293	20658299	MA0670.2	233	-	NFIA
chr9	20658308	20658315	MA0910.3	233	-	HOXD8
chr9	20658314	20658320	MA0633.3	233	-	Twist2
chr9	20658314	20658320	MA0521.3	233	+	Tcf12
chr9	20658314	20658320	MA0521.3	233	-	Tcf12
chr9	20658314	20658320	MA0633.3	233	+	Twist2
chr9	20658314	20658320	MA1997.2	233	+	Olig2
chr9	20658314	20658320	MA1635.2	233	+	BHLHE22
chr9	20658314	20658320	MA1635.2	233	-	BHLHE22
chr9	20658314	20658320	MA1993.2	233	+	Neurod2
chr9	20658314	20658320	MA1993.2	233	-	Neurod2
chr9	20658314	20658320	MA1997.2	233	-	Olig2
chr9	20658338	20658344	MA1964.2	233	-	SMAD2
chr9	20658428	20658434	MA1964.2	233	+	SMAD2
chr9	20658432	20658438	MA0442.3	233	+	SOX10
chr9	20658435	20658441	MA0164.2	233	-	Nr2e3
chr9	20658435	20658441	MA0164.2	233	+	Nr2e3
chr9	20658451	20658457	MA0164.2	233	-	Nr2e3
chr9	20658453	20658459	MA1965.2	233	+	SP5
chr9	20658470	20658476	MA0622.2	233	+	Mlxip
chr9	20658470	20658476	MA0622.2	233	-	Mlxip
chr9	20658470	20658476	MA0004.1	233	+	Arnt
chr9	20658483	20658490	MA0601.2	233	-	Arid3b
chr9	20658484	20658491	MA0722.2	233	+	VAX1
chr9	20658485	20658491	MA0628.2	233	-	POU6F1
chr9	20658485	20658491	MA0628.2	233	+	POU6F1
chr9	20658485	20658491	MA0716.2	233	+	PRRX1
chr9	20658485	20658491	MA0704.2	233	+	Lhx4
chr9	20658485	20658492	MA0644.3	233	-	ESX1
chr9	20658485	20658491	MA0882.2	233	-	DLX6
chr9	20658485	20658491	MA0880.2	233	-	Dlx3
chr9	20658485	20658491	MA0720.2	233	+	Shox2
chr9	20658506	20658513	MA0889.2	233	+	GBX1
chr9	20658510	20658516	MA1498.3	233	+	HOXA7
chr9	20658515	20658521	MA0699.2	233	-	LBX2
chr9	20658534	20658540	MA1498.3	233	+	HOXA7
chr9	20658541	20658547	MA0699.2	233	+	LBX2
chr9	20658559	20658565	MA1481.2	233	+	DRGX
chr9	20658569	20658576	MA0895.2	233	-	HMBOX1
chr9	20658665	20658671	MA0699.2	233	-	LBX2
chr9	20658668	20658674	MA0877.4	233	-	BARHL1
chr9	20658669	20658675	MA0721.2	233	+	UNCX
chr9	20658669	20658675	MA0881.2	233	+	Dlx4
chr9	20658701	20658707	MA1110.3	233	+	Nr1H4
chr9	20658701	20658707	MA1996.2	233	+	Nr1H2
chr9	20658705	20658712	MA1558.2	233	-	SNAI1
chr9	20658715	20658721	MA0825.2	233	-	MNT
chr9	20658715	20658721	MA0622.2	233	-	Mlxip
chr9	20658715	20658721	MA0622.2	233	+	Mlxip
chr9	20658715	20658721	MA0004.1	233	-	Arnt
chr9	20658715	20658721	MA0058.4	233	-	MAX
chr9	20658715	20658721	MA0058.4	233	+	MAX
chr9	20658753	20658759	MA1965.2	233	-	SP5
chr9	20658754	20658760	MA1578.2	233	-	VEZF1
chr9	20658787	20658793	MA0164.2	233	+	Nr2e3
chr9	20658787	20658793	MA0164.2	233	-	Nr2e3
chr9	20658795	20658803	MA1554.2	233	-	RFX7
chr9	20658798	20658804	MA0648.2	233	+	GSC
chr9	20658846	20658852	MA0103.4	233	+	ZEB1
chr9	20658885	20658891	MA1536.2	233	-	NR2C2
chr9	20658886	20658892	MA0164.2	233	-	Nr2e3
chr9	20658911	20658918	MA0601.2	233	+	Arid3b
chr9	20658989	20658996	MA0033.2	233	+	FOXL1
chr9	20659029	20659035	MA0879.3	233	+	DLX1
chr9	20659045	20659052	MA2093.1	233	+	HOXB1
chr9	20659045	20659052	MA1549.2	233	-	POU6F1
chr9	20659055	20659061	MA0164.2	233	+	Nr2e3
chr9	20659055	20659061	MA0164.2	233	-	Nr2e3
chr9	20659060	20659066	MA1578.2	233	+	VEZF1
chr9	20659063	20659069	MA1578.2	233	+	VEZF1
chr9	20659064	20659070	MA1578.2	233	+	VEZF1
chr9	20659065	20659071	MA1578.2	233	+	VEZF1
chr9	20659067	20659073	MA0103.4	233	+	ZEB1
chr9	20659099	20659106	MA2119.1	233	+	HOXA3
chr9	20659099	20659105	MA0877.4	233	-	BARHL1
chr9	20659100	20659107	MA0644.3	233	-	ESX1
chr9	20659122	20659128	MA0719.2	233	-	RHOXF1
chr9	20659142	20659148	MA0714.2	233	-	PITX3
chr9	20659151	20659157	MA0164.2	233	-	Nr2e3
chr9	20659151	20659157	MA0164.2	233	+	Nr2e3
chr9	20659164	20659170	MA0100.4	233	-	MYB
chr9	20659164	20659170	MA1638.2	233	-	HAND2
chr9	20659190	20659196	MA1965.2	233	+	SP5
chr9	20659195	20659201	MA2326.1	233	-	IKZF2
chr9	20659242	20659248	MA1997.2	233	-	Olig2
chr9	20659242	20659248	MA1997.2	233	+	Olig2
chr9	20659242	20659248	MA1993.2	233	-	Neurod2
chr9	20659242	20659248	MA1993.2	233	+	Neurod2
chr9	20659242	20659248	MA1635.2	233	-	BHLHE22
chr9	20659242	20659248	MA1635.2	233	+	BHLHE22
chr9	20659242	20659248	MA0633.3	233	-	Twist2
chr9	20659242	20659248	MA0633.3	233	+	Twist2
chr9	20659242	20659248	MA0521.3	233	-	Tcf12
chr9	20659242	20659248	MA0521.3	233	+	Tcf12
chr9	20659260	20659266	MA1965.2	233	+	SP5
chr9	20659264	20659270	MA1578.2	233	+	VEZF1
chr9	20659265	20659271	MA1578.2	233	+	VEZF1
chr9	20659279	20659286	MA0868.3	233	+	SOX8
chr9	20659281	20659288	MA0910.3	233	-	HOXD8
chr9	20659293	20659299	MA1965.2	233	+	SP5
chr9	20659297	20659303	MA1965.2	233	+	SP5
chr9	20659301	20659307	MA1965.2	233	+	SP5
chr9	20659305	20659311	MA1965.2	233	+	SP5
chr9	20659309	20659315	MA1965.2	233	+	SP5
chr9	20659313	20659319	MA1965.2	233	+	SP5
chr9	20659317	20659323	MA1965.2	233	+	SP5
chr9	20659321	20659327	MA1965.2	233	+	SP5
chr9	20659325	20659331	MA1965.2	233	+	SP5
chr9	20659329	20659335	MA1965.2	233	+	SP5
chr9	20659334	20659340	MA1965.2	233	+	SP5
chr9	20659348	20659354	MA0442.3	233	-	SOX10
chr9	20659380	20659386	MA1965.2	233	-	SP5
chr9	20659395	20659402	MA0618.2	233	-	LBX1
chr9	20659414	20659420	MA0442.3	233	-	SOX10
chr9	20659433	20659439	MA1965.2	233	-	SP5
chr9	20659439	20659445	MA1965.2	233	-	SP5
chr9	20659461	20659467	MA0164.2	233	+	Nr2e3
chr9	20659461	20659467	MA0164.2	233	-	Nr2e3
chr9	20659503	20659509	MA1964.2	233	+	SMAD2
chr9	20659535	20659543	MA0739.2	233	-	Hic1
chr9	20659595	20659601	MA1964.2	233	-	SMAD2
chr9	20659612	20659618	MA0164.2	233	+	Nr2e3
chr9	20659612	20659618	MA0164.2	233	-	Nr2e3
chr9	20579419	20579426	MA0033.2	232	-	FOXL1
chr9	20579421	20579429	MA0658.2	232	+	LHX6
chr9	20579421	20579428	MA0706.2	232	+	MEOX2
chr9	20579569	20579576	MA0848.1	232	-	FOXO4
chr9	20580056	20580063	MA0722.2	232	+	VAX1
chr9	20580077	20580087	MA1570.1	232	-	TFAP4
chr9	20580165	20580174	MA0905.2	232	+	HOXC10
chr9	20580171	20580178	MA0033.2	232	+	FOXL1
chr9	20580218	20580226	MA0672.2	232	+	NKX2-3
chr9	20580402	20580409	MA0895.2	232	-	HMBOX1
chr9	20580496	20580503	MA0661.2	232	-	MEOX1
chr9	20580621	20580628	MA0893.3	232	-	GSX2
chr9	20580680	20580691	MA0810.2	232	-	TFAP2A
chr9	20580890	20580898	MA0672.2	232	-	NKX2-3
chr9	20580937	20580946	MA0905.2	232	-	HOXC10
chr9	20580992	20580999	MA0642.3	232	-	EN2
chr9	20580999	20581006	MA0722.2	232	+	VAX1
chr9	20581016	20581023	MA0706.2	232	-	MEOX2
chr9	20581040	20581047	MA0775.2	232	+	MEIS3
chr9	20581079	20581087	MA0658.2	232	-	LHX6
chr9	20581091	20581098	MA1497.2	232	-	HOXA6
chr9	20581404	20581411	MA0618.2	232	-	LBX1
chr9	20581457	20581464	MA2093.1	232	+	HOXB1
chr9	20581476	20581483	MA1497.2	232	-	HOXA6
chr9	20581499	20581506	MA0661.2	232	+	MEOX1
chr9	20581590	20581597	MA0868.3	232	+	SOX8
chr9	20581621	20581628	MA0889.2	232	+	GBX1
chr9	20581651	20581659	MA0158.2	232	+	HOXA5
chr9	20581689	20581696	MA0848.1	232	-	FOXO4
chr9	20581726	20581735	MA0905.2	232	+	HOXC10
chr9	20581730	20581737	MA0889.2	232	-	GBX1
chr9	20581730	20581737	MA1500.2	232	+	HOXB6
chr9	20581762	20581769	MA0618.2	232	+	LBX1
chr9	20581827	20581834	MA0661.2	232	+	MEOX1
chr9	20581854	20581861	MA0850.1	232	+	FOXP3
chr9	20581858	20581866	MA1534.2	232	-	NR1I3
chr9	20581987	20581994	MA0775.2	232	+	MEIS3
chr9	20581998	20582005	MA2119.1	232	+	HOXA3
chr9	20582079	20582086	MA0895.2	232	-	HMBOX1
chr9	20583149	20583157	MA2003.2	232	-	NKX2-4
chr9	20583468	20583476	MA0158.2	232	+	HOXA5
chr9	20583852	20583859	MA1497.2	232	-	HOXA6
chr9	20584189	20584196	MA0642.3	232	+	EN2
chr9	20584424	20584431	MA0895.2	232	+	HMBOX1
chr9	20584606	20584614	MA0739.2	232	+	Hic1
chr9	20584771	20584778	MA0084.2	232	+	SRY
chr9	20585022	20585030	MA0158.2	232	-	HOXA5
chr9	20585538	20585545	MA0850.1	232	+	FOXP3
chr9	20585575	20585583	MA0808.1	232	-	TEAD3
chr9	20585789	20585796	MA0594.3	232	+	HOXA9
chr9	20585949	20585957	MA0739.2	232	-	Hic1
chr9	20585986	20585994	MA0158.2	232	+	HOXA5
chr9	20586021	20586028	MA0706.2	232	+	MEOX2
chr9	20586379	20586386	MA0895.2	232	+	HMBOX1
chr9	20587035	20587042	MA0661.2	232	+	MEOX1
chr9	20587128	20587135	MA0893.3	232	-	GSX2
chr9	20587244	20587252	MA1554.2	232	-	RFX7
chr9	20587332	20587339	MA0710.2	232	+	NOTO
chr9	20587553	20587560	MA1497.2	232	-	HOXA6
chr9	20587654	20587661	MA0850.1	232	+	FOXP3
chr9	20587679	20587686	MA0893.3	232	+	GSX2
chr9	20587738	20587746	MA0672.2	232	-	NKX2-3
chr9	20587814	20587823	MA0144.3	232	+	STAT3
chr9	20588302	20588309	MA0594.3	232	+	HOXA9
chr9	20588523	20588530	MA0722.2	232	-	VAX1
chr9	20588546	20588553	MA0710.2	232	-	NOTO
chr9	20588725	20588732	MA0889.2	232	-	GBX1
chr9	20588725	20588732	MA1500.2	232	+	HOXB6
chr9	20588738	20588746	MA0673.2	232	-	NKX2-8
chr9	20588775	20588782	MA0706.2	232	+	MEOX2
chr9	20588834	20588842	MA0658.2	232	+	LHX6
chr9	20588835	20588842	MA0706.2	232	-	MEOX2
chr9	20588837	20588844	MA0033.2	232	+	FOXL1
chr9	20588881	20588889	MA1100.3	232	-	ASCL1
chr9	20588954	20588961	MA1549.2	232	+	POU6F1
chr9	20638094	20638103	MA1569.2	232	-	TFAP2E
chr9	20638136	20638145	MA0144.3	232	-	STAT3
chr9	20638278	20638289	MA0810.2	232	+	TFAP2A
chr9	20638295	20638302	MA0108.3	232	-	TBP
chr9	20638388	20638399	MA0810.2	232	-	TFAP2A
chr9	20638515	20638524	MA1569.2	232	-	TFAP2E
chr9	20638521	20638530	MA1569.2	232	-	TFAP2E
chr9	20638994	20639002	MA1534.2	232	-	NR1I3
chr9	20639063	20639070	MA0895.2	232	-	HMBOX1
chr9	20639280	20639291	MA0810.2	232	+	TFAP2A
chr9	20639304	20639312	MA0158.2	232	+	HOXA5
chr9	20639448	20639455	MA1549.2	232	-	POU6F1
chr9	20639518	20639526	MA1534.2	232	+	NR1I3
chr9	20639535	20639543	MA0766.3	232	-	GATA5
chr9	20639593	20639601	MA0158.2	232	-	HOXA5
chr9	20640007	20640015	MA1100.3	232	-	ASCL1
chr9	20640154	20640161	MA0706.2	232	-	MEOX2
chr9	20640246	20640254	MA1100.3	232	+	ASCL1
chr9	20640401	20640409	MA0739.2	232	+	Hic1
chr9	20640518	20640526	MA0808.1	232	-	TEAD3
chr9	20640589	20640597	MA0739.2	232	-	Hic1
chr9	20640643	20640650	MA0895.2	232	+	HMBOX1
chr9	20640748	20640756	MA0808.1	232	+	TEAD3
chr9	20640887	20640894	MA1500.2	232	-	HOXB6
chr9	20640887	20640894	MA0889.2	232	+	GBX1
chr9	20641364	20641372	MA0808.1	232	+	TEAD3
chr9	20641439	20641447	MA0739.2	232	+	Hic1
chr9	20641451	20641458	MA2119.1	232	-	HOXA3
chr9	20657666	20657675	MA1569.2	232	-	TFAP2E
chr9	20657681	20657688	MA0775.2	232	-	MEIS3
chr9	20657825	20657833	MA0739.2	232	+	Hic1
chr9	20657850	20657860	MA1570.1	232	+	TFAP4
chr9	20657851	20657858	MA0893.3	232	-	GSX2
chr9	20658056	20658063	MA0618.2	232	+	LBX1
chr9	20658114	20658121	MA0893.3	232	-	GSX2
chr9	20658124	20658132	MA0739.2	232	+	Hic1
chr9	20658258	20658265	MA0893.3	232	+	GSX2
chr9	20658307	20658315	MA0158.2	232	-	HOXA5
chr9	20658450	20658458	MA1534.2	232	+	NR1I3
chr9	20658456	20658464	MA1554.2	232	-	RFX7
chr9	20658534	20658543	MA1471.2	232	+	BARX2
chr9	20659033	20659044	MA0810.2	232	+	TFAP2A
chr9	20659618	20659626	MA0739.2	232	+	Hic1
chr9	20579421	20579428	MA1549.2	231	-	POU6F1
chr9	20579421	20579427	MA1638.2	231	+	HAND2
chr9	20579452	20579458	MA1106.2	231	-	HIF1A
chr9	20579517	20579522	MA0259.2	231	+	ARNT::HIF1A
chr9	20579520	20579527	MA0619.2	231	+	LIN54
chr9	20579529	20579536	MA0033.2	231	-	FOXL1
chr9	20579543	20579548	MA0259.2	231	-	ARNT::HIF1A
chr9	20579543	20579553	MA1570.1	231	-	TFAP4
chr9	20579621	20579626	MA0259.2	231	-	ARNT::HIF1A
chr9	20579638	20579644	MA2337.1	231	+	Nr1h3
chr9	20579641	20579648	MA0706.2	231	-	MEOX2
chr9	20579725	20579730	MA0498.3	231	+	MEIS1
chr9	20579782	20579788	MA0877.4	231	+	BARHL1
chr9	20579788	20579794	MA1505.2	231	+	HOXC8
chr9	20579819	20579825	MA0682.3	231	-	PITX1
chr9	20579835	20579841	MA0914.2	231	-	ISL2
chr9	20579835	20579841	MA0882.2	231	-	DLX6
chr9	20579880	20579886	MA1964.2	231	+	SMAD2
chr9	20579895	20579901	MA0699.2	231	-	LBX2
chr9	20579906	20579911	MA0259.2	231	-	ARNT::HIF1A
chr9	20579919	20579925	MA0894.2	231	+	HESX1
chr9	20579919	20579925	MA0875.2	231	+	BARX1
chr9	20579919	20579925	MA1577.2	231	+	TLX2
chr9	20579919	20579925	MA1577.2	231	-	TLX2
chr9	20579919	20579926	MA0848.1	231	-	FOXO4
chr9	20579922	20579928	MA0914.2	231	-	ISL2
chr9	20579922	20579928	MA0882.2	231	-	DLX6
chr9	20579938	20579944	MA0671.2	231	+	NFIX
chr9	20579951	20579956	MA0259.2	231	-	ARNT::HIF1A
chr9	20579963	20579969	MA1106.2	231	+	HIF1A
chr9	20579969	20579976	MA2119.1	231	-	HOXA3
chr9	20579971	20579977	MA0671.2	231	-	NFIX
chr9	20579983	20579989	MA1106.2	231	-	HIF1A
chr9	20579983	20579990	MA0819.3	231	+	CLOCK
chr9	20579985	20579991	MA1106.2	231	+	HIF1A
chr9	20579992	20579998	MA0682.3	231	-	PITX1
chr9	20579992	20579998	MA0714.2	231	-	PITX3
chr9	20580057	20580063	MA0717.2	231	+	RAX2
chr9	20580057	20580063	MA0880.2	231	+	Dlx3
chr9	20580057	20580063	MA1577.2	231	-	TLX2
chr9	20580057	20580063	MA1577.2	231	+	TLX2
chr9	20580057	20580063	MA0890.2	231	-	GBX2
chr9	20580059	20580066	MA0848.1	231	+	FOXO4
chr9	20580060	20580069	MA1471.2	231	+	BARX2
chr9	20580097	20580102	MA0498.3	231	-	MEIS1
chr9	20580124	20580133	MA1569.2	231	+	TFAP2E
chr9	20580152	20580160	MA0658.2	231	-	LHX6
chr9	20580153	20580159	MA0700.3	231	+	LHX2
chr9	20580156	20580162	MA1505.2	231	-	HOXC8
chr9	20580164	20580170	MA0671.2	231	+	NFIX
chr9	20580166	20580173	MA2119.1	231	-	HOXA3
chr9	20580166	20580172	MA0705.2	231	+	Lhx8
chr9	20580189	20580194	MA0498.3	231	-	MEIS1
chr9	20580206	20580212	MA2337.1	231	-	Nr1h3
chr9	20580210	20580219	MA0905.2	231	-	HOXC10
chr9	20580219	20580225	MA0709.2	231	+	Msx3
chr9	20580233	20580239	MA0700.3	231	-	LHX2
chr9	20580246	20580252	MA0705.2	231	-	Lhx8
chr9	20580251	20580262	MA0810.2	231	-	TFAP2A
chr9	20580263	20580274	MA0810.2	231	+	TFAP2A
chr9	20580263	20580268	MA0498.3	231	+	MEIS1
chr9	20580277	20580283	MA1106.2	231	+	HIF1A
chr9	20580312	20580318	MA0719.2	231	-	RHOXF1
chr9	20580312	20580318	MA0719.2	231	+	RHOXF1
chr9	20580314	20580320	MA0738.2	231	+	HIC2
chr9	20580323	20580330	MA1497.2	231	+	HOXA6
chr9	20580330	20580336	MA1106.2	231	+	HIF1A
chr9	20580417	20580423	MA0671.2	231	+	NFIX
chr9	20580434	20580440	MA1106.2	231	-	HIF1A
chr9	20580448	20580454	MA0719.2	231	-	RHOXF1
chr9	20580448	20580454	MA0719.2	231	+	RHOXF1
chr9	20580454	20580459	MA0498.3	231	+	MEIS1
chr9	20580510	20580517	MA0819.3	231	-	CLOCK
chr9	20580511	20580517	MA1106.2	231	+	HIF1A
chr9	20580566	20580573	MA2119.1	231	-	HOXA3
chr9	20580576	20580581	MA0259.2	231	+	ARNT::HIF1A
chr9	20580585	20580591	MA0682.3	231	+	PITX1
chr9	20580586	20580597	MA0810.2	231	+	TFAP2A
chr9	20580617	20580623	MA0682.3	231	-	PITX1
chr9	20580635	20580640	MA0498.3	231	+	MEIS1
chr9	20580689	20580695	MA1536.2	231	-	NR2C2
chr9	20580699	20580705	MA0625.3	231	+	NFATC3
chr9	20580705	20580711	MA1638.2	231	+	HAND2
chr9	20580730	20580735	MA0259.2	231	-	ARNT::HIF1A
chr9	20580752	20580757	MA0259.2	231	-	ARNT::HIF1A
chr9	20580791	20580798	MA0868.3	231	+	SOX8
chr9	20580841	20580848	MA0819.3	231	-	CLOCK
chr9	20580842	20580848	MA1106.2	231	+	HIF1A
chr9	20580853	20580858	MA0259.2	231	-	ARNT::HIF1A
chr9	20580888	20580894	MA0888.2	231	-	EVX2
chr9	20580888	20580894	MA1577.2	231	-	TLX2
chr9	20580888	20580894	MA1498.3	231	-	HOXA7
chr9	20580888	20580895	MA1497.2	231	-	HOXA6
chr9	20580888	20580894	MA0707.3	231	+	MNX1
chr9	20580910	20580916	MA0682.3	231	-	PITX1
chr9	20580945	20580951	MA0682.3	231	-	PITX1
chr9	20581000	20581006	MA0717.2	231	+	RAX2
chr9	20581000	20581006	MA1577.2	231	+	TLX2
chr9	20581000	20581006	MA1577.2	231	-	TLX2
chr9	20581000	20581006	MA0890.2	231	-	GBX2
chr9	20581000	20581006	MA0880.2	231	+	Dlx3
chr9	20581041	20581046	MA0498.3	231	+	MEIS1
chr9	20581090	20581097	MA0644.3	231	+	ESX1
chr9	20581091	20581097	MA1577.2	231	+	TLX2
chr9	20581091	20581097	MA1577.2	231	-	TLX2
chr9	20581099	20581107	MA1534.2	231	+	NR1I3
chr9	20581170	20581176	MA0876.2	231	+	BSX
chr9	20581174	20581180	MA0027.3	231	-	EN1
chr9	20581175	20581181	MA1106.2	231	+	HIF1A
chr9	20581181	20581187	MA0738.2	231	-	HIC2
chr9	20581187	20581193	MA1577.2	231	+	TLX2
chr9	20581187	20581193	MA1577.2	231	-	TLX2
chr9	20581187	20581193	MA0881.2	231	-	Dlx4
chr9	20581274	20581280	MA1106.2	231	-	HIF1A
chr9	20581292	20581297	MA0259.2	231	+	ARNT::HIF1A
chr9	20581327	20581333	MA0682.3	231	-	PITX1
chr9	20581351	20581357	MA1106.2	231	-	HIF1A
chr9	20581352	20581359	MA0819.3	231	-	CLOCK
chr9	20581353	20581359	MA1106.2	231	+	HIF1A
chr9	20581357	20581367	MA1570.1	231	+	TFAP4
chr9	20581385	20581391	MA0682.3	231	-	PITX1
chr9	20581389	20581395	MA1577.2	231	+	TLX2
chr9	20581389	20581395	MA1577.2	231	-	TLX2
chr9	20581392	20581400	MA0673.2	231	-	NKX2-8
chr9	20581400	20581406	MA0682.3	231	+	PITX1
chr9	20581405	20581411	MA0716.2	231	+	PRRX1
chr9	20581405	20581411	MA0720.2	231	+	Shox2
chr9	20581411	20581417	MA0882.2	231	+	DLX6
chr9	20581411	20581417	MA0914.2	231	+	ISL2
chr9	20581413	20581420	MA0848.1	231	+	FOXO4
chr9	20581433	20581439	MA0903.2	231	+	HOXB3
chr9	20581453	20581459	MA0682.3	231	+	PITX1
chr9	20581462	20581468	MA0682.3	231	-	PITX1
chr9	20581493	20581499	MA1495.2	231	+	HOXA1
chr9	20581493	20581499	MA1495.2	231	-	HOXA1
chr9	20581508	20581517	MA0905.2	231	+	HOXC10
chr9	20581513	20581519	MA0876.2	231	-	BSX
chr9	20581539	20581546	MA0895.2	231	+	HMBOX1
chr9	20581578	20581587	MA0144.3	231	+	STAT3
chr9	20581580	20581587	MA1152.2	231	-	SOX15
chr9	20581609	20581614	MA0259.2	231	+	ARNT::HIF1A
chr9	20581620	20581626	MA0625.3	231	+	NFATC3
chr9	20581621	20581628	MA0642.3	231	+	EN2
chr9	20581622	20581628	MA0707.3	231	+	MNX1
chr9	20581622	20581628	MA1577.2	231	-	TLX2
chr9	20581637	20581645	MA2003.2	231	+	NKX2-4
chr9	20581644	20581650	MA1106.2	231	+	HIF1A
chr9	20581650	20581656	MA0671.2	231	+	NFIX
chr9	20581652	20581659	MA1152.2	231	+	SOX15
chr9	20581711	20581718	MA0033.2	231	+	FOXL1
chr9	20581718	20581726	MA1534.2	231	+	NR1I3
chr9	20581730	20581736	MA0027.3	231	-	EN1
chr9	20581741	20581747	MA0700.3	231	+	LHX2
chr9	20581741	20581747	MA0721.2	231	+	UNCX
chr9	20581762	20581768	MA1481.2	231	+	DRGX
chr9	20581789	20581795	MA0716.2	231	-	PRRX1
chr9	20581789	20581795	MA0720.2	231	-	Shox2
chr9	20581797	20581804	MA1500.2	231	-	HOXB6
chr9	20581798	20581804	MA1577.2	231	+	TLX2
chr9	20581798	20581804	MA0630.2	231	-	SHOX
chr9	20581805	20581811	MA1577.2	231	+	TLX2
chr9	20581805	20581811	MA1577.2	231	-	TLX2
chr9	20581805	20581811	MA0888.2	231	-	EVX2
chr9	20581805	20581811	MA0634.2	231	-	ALX3
chr9	20581811	20581816	MA0259.2	231	+	ARNT::HIF1A
chr9	20581875	20581882	MA0868.3	231	+	SOX8
chr9	20581889	20581895	MA2337.1	231	-	Nr1h3
chr9	20581913	20581918	MA0259.2	231	+	ARNT::HIF1A
chr9	20581939	20581945	MA0682.3	231	+	PITX1
chr9	20581945	20581950	MA0498.3	231	+	MEIS1
chr9	20581953	20581959	MA0820.2	231	-	FIGLA
chr9	20581959	20581964	MA0259.2	231	+	ARNT::HIF1A
chr9	20581962	20581967	MA0498.3	231	+	MEIS1
chr9	20581964	20581974	MA1570.1	231	+	TFAP4
chr9	20581988	20581993	MA0498.3	231	+	MEIS1
chr9	20581999	20582005	MA0721.2	231	+	UNCX
chr9	20581999	20582005	MA0700.3	231	+	LHX2
chr9	20581999	20582006	MA2093.1	231	-	HOXB1
chr9	20582019	20582025	MA0720.2	231	-	Shox2
chr9	20582019	20582025	MA0716.2	231	-	PRRX1
chr9	20582026	20582032	MA0876.2	231	+	BSX
chr9	20582053	20582059	MA0876.2	231	+	BSX
chr9	20582075	20582084	MA0905.2	231	-	HOXC10
chr9	20583121	20583127	MA0004.1	231	+	Arnt
chr9	20583149	20583157	MA0672.2	231	-	NKX2-3
chr9	20583205	20583213	MA1554.2	231	-	RFX7
chr9	20583216	20583222	MA1536.2	231	+	NR2C2
chr9	20583300	20583306	MA0682.3	231	-	PITX1
chr9	20583323	20583329	MA0682.3	231	-	PITX1
chr9	20583330	20583336	MA0709.2	231	+	Msx3
chr9	20583364	20583370	MA1106.2	231	-	HIF1A
chr9	20583400	20583408	MA0739.2	231	-	Hic1
chr9	20583459	20583470	MA0810.2	231	-	TFAP2A
chr9	20583484	20583490	MA1106.2	231	-	HIF1A
chr9	20583631	20583637	MA0682.3	231	+	PITX1
chr9	20583631	20583637	MA0714.2	231	+	PITX3
chr9	20583664	20583672	MA1530.2	231	-	NKX6-3
chr9	20583706	20583712	MA0682.3	231	+	PITX1
chr9	20583734	20583740	MA0682.3	231	+	PITX1
chr9	20583734	20583740	MA0714.2	231	+	PITX3
chr9	20583843	20583849	MA0700.3	231	+	LHX2
chr9	20583988	20583996	MA1554.2	231	+	RFX7
chr9	20584000	20584007	MA0033.2	231	+	FOXL1
chr9	20584057	20584062	MA0259.2	231	-	ARNT::HIF1A
chr9	20584119	20584125	MA0682.3	231	-	PITX1
chr9	20584170	20584176	MA2337.1	231	-	Nr1h3
chr9	20584230	20584238	MA0673.2	231	+	NKX2-8
chr9	20584244	20584250	MA0699.2	231	-	LBX2
chr9	20584332	20584338	MA0738.2	231	+	HIC2
chr9	20584338	20584344	MA1106.2	231	-	HIF1A
chr9	20584347	20584353	MA0682.3	231	-	PITX1
chr9	20584359	20584365	MA0682.3	231	-	PITX1
chr9	20584432	20584438	MA1106.2	231	-	HIF1A
chr9	20584433	20584439	MA0027.3	231	+	EN1
chr9	20584449	20584456	MA0819.3	231	+	CLOCK
chr9	20584449	20584455	MA1106.2	231	-	HIF1A
chr9	20584511	20584517	MA0682.3	231	-	PITX1
chr9	20584544	20584551	MA0850.1	231	+	FOXP3
chr9	20584577	20584583	MA0738.2	231	+	HIC2
chr9	20584603	20584609	MA0711.2	231	-	OTX1
chr9	20584603	20584609	MA0682.3	231	-	PITX1
chr9	20584609	20584615	MA1505.2	231	+	HOXC8
chr9	20584749	20584755	MA0662.2	231	-	MIXL1
chr9	20584749	20584755	MA0887.2	231	-	EVX1
chr9	20584783	20584789	MA0719.2	231	+	RHOXF1
chr9	20584783	20584789	MA0719.2	231	-	RHOXF1
chr9	20584842	20584848	MA0719.2	231	-	RHOXF1
chr9	20584842	20584848	MA0719.2	231	+	RHOXF1
chr9	20584852	20584858	MA0682.3	231	-	PITX1
chr9	20584928	20584933	MA0259.2	231	-	ARNT::HIF1A
chr9	20584937	20584942	MA0498.3	231	-	MEIS1
chr9	20584942	20584948	MA0671.2	231	+	NFIX
chr9	20584944	20584950	MA1505.2	231	+	HOXC8
chr9	20585000	20585009	MA1569.2	231	-	TFAP2E
chr9	20585072	20585078	MA1106.2	231	-	HIF1A
chr9	20585082	20585088	MA1106.2	231	+	HIF1A
chr9	20585141	20585146	MA0498.3	231	-	MEIS1
chr9	20585152	20585159	MA0775.2	231	+	MEIS3
chr9	20585153	20585159	MA1536.2	231	-	NR2C2
chr9	20585182	20585187	MA0498.3	231	-	MEIS1
chr9	20585243	20585249	MA0682.3	231	-	PITX1
chr9	20585260	20585265	MA0259.2	231	+	ARNT::HIF1A
chr9	20585291	20585297	MA0027.3	231	-	EN1
chr9	20585300	20585305	MA0259.2	231	+	ARNT::HIF1A
chr9	20585350	20585355	MA0259.2	231	+	ARNT::HIF1A
chr9	20585355	20585361	MA0027.3	231	-	EN1
chr9	20585394	20585400	MA0027.3	231	-	EN1
chr9	20585403	20585408	MA0259.2	231	+	ARNT::HIF1A
chr9	20585453	20585458	MA0259.2	231	+	ARNT::HIF1A
chr9	20585458	20585464	MA0027.3	231	-	EN1
chr9	20585494	20585499	MA0259.2	231	+	ARNT::HIF1A
chr9	20585504	20585509	MA0259.2	231	+	ARNT::HIF1A
chr9	20585544	20585549	MA0259.2	231	+	ARNT::HIF1A
chr9	20585555	20585560	MA0259.2	231	-	ARNT::HIF1A
chr9	20585564	20585571	MA0848.1	231	+	FOXO4
chr9	20585565	20585571	MA1577.2	231	+	TLX2
chr9	20585565	20585571	MA1577.2	231	-	TLX2
chr9	20585565	20585571	MA0875.2	231	-	BARX1
chr9	20585565	20585571	MA0894.2	231	-	HESX1
chr9	20585609	20585615	MA0914.2	231	+	ISL2
chr9	20585609	20585615	MA0882.2	231	+	DLX6
chr9	20585612	20585618	MA0682.3	231	+	PITX1
chr9	20585676	20585682	MA0682.3	231	-	PITX1
chr9	20585679	20585687	MA0673.2	231	-	NKX2-8
chr9	20585692	20585698	MA0682.3	231	+	PITX1
chr9	20585721	20585727	MA0707.3	231	+	MNX1
chr9	20585721	20585727	MA0888.2	231	-	EVX2
chr9	20585721	20585727	MA1577.2	231	-	TLX2
chr9	20585721	20585727	MA1498.3	231	-	HOXA7
chr9	20585743	20585748	MA0259.2	231	+	ARNT::HIF1A
chr9	20585750	20585755	MA0498.3	231	-	MEIS1
chr9	20585775	20585782	MA0868.3	231	-	SOX8
chr9	20585805	20585811	MA0711.2	231	-	OTX1
chr9	20585805	20585811	MA0682.3	231	-	PITX1
chr9	20585910	20585915	MA0498.3	231	-	MEIS1
chr9	20585940	20585946	MA0675.2	231	+	NKX6-2
chr9	20585940	20585946	MA0682.3	231	-	PITX1
chr9	20585974	20585980	MA1481.2	231	-	DRGX
chr9	20586004	20586010	MA1106.2	231	-	HIF1A
chr9	20586021	20586027	MA1638.2	231	+	HAND2
chr9	20586021	20586028	MA1549.2	231	-	POU6F1
chr9	20586037	20586043	MA1106.2	231	-	HIF1A
chr9	20586097	20586104	MA1152.2	231	-	SOX15
chr9	20586120	20586127	MA0775.2	231	+	MEIS3
chr9	20586121	20586127	MA1536.2	231	-	NR2C2
chr9	20586148	20586156	MA1099.3	231	+	HES1
chr9	20586185	20586191	MA1577.2	231	-	TLX2
chr9	20586185	20586191	MA1577.2	231	+	TLX2
chr9	20586185	20586191	MA0634.2	231	+	ALX3
chr9	20586185	20586191	MA0888.2	231	+	EVX2
chr9	20586237	20586243	MA0714.2	231	+	PITX3
chr9	20586237	20586243	MA0682.3	231	+	PITX1
chr9	20586239	20586245	MA0738.2	231	+	HIC2
chr9	20586251	20586259	MA1554.2	231	-	RFX7
chr9	20586303	20586312	MA0144.3	231	+	STAT3
chr9	20586322	20586327	MA0259.2	231	+	ARNT::HIF1A
chr9	20586353	20586359	MA0699.2	231	+	LBX2
chr9	20586359	20586365	MA0682.3	231	-	PITX1
chr9	20586362	20586368	MA0027.3	231	-	EN1
chr9	20587036	20587043	MA0644.3	231	-	ESX1
chr9	20587036	20587042	MA1577.2	231	+	TLX2
chr9	20587036	20587042	MA1577.2	231	-	TLX2
chr9	20587066	20587072	MA0820.2	231	-	FIGLA
chr9	20587073	20587080	MA0850.1	231	+	FOXP3
chr9	20587120	20587125	MA0498.3	231	+	MEIS1
chr9	20587149	20587155	MA0700.3	231	+	LHX2
chr9	20587149	20587155	MA0721.2	231	+	UNCX
chr9	20587226	20587231	MA0259.2	231	-	ARNT::HIF1A
chr9	20587229	20587234	MA0259.2	231	+	ARNT::HIF1A
chr9	20587237	20587243	MA1106.2	231	+	HIF1A
chr9	20587254	20587259	MA0259.2	231	-	ARNT::HIF1A
chr9	20587285	20587291	MA1106.2	231	-	HIF1A
chr9	20587286	20587292	MA0027.3	231	+	EN1
chr9	20587332	20587337	MA0259.2	231	-	ARNT::HIF1A
chr9	20587344	20587352	MA0672.2	231	+	NKX2-3
chr9	20587351	20587357	MA2337.1	231	+	Nr1h3
chr9	20587363	20587369	MA0682.3	231	+	PITX1
chr9	20587389	20587395	MA1106.2	231	+	HIF1A
chr9	20587403	20587409	MA0682.3	231	+	PITX1
chr9	20587487	20587494	MA0775.2	231	+	MEIS3
chr9	20587488	20587494	MA1536.2	231	-	NR2C2
chr9	20587515	20587520	MA0259.2	231	-	ARNT::HIF1A
chr9	20587552	20587559	MA0644.3	231	+	ESX1
chr9	20587553	20587559	MA1577.2	231	+	TLX2
chr9	20587553	20587559	MA1577.2	231	-	TLX2
chr9	20587585	20587591	MA2337.1	231	-	Nr1h3
chr9	20587591	20587597	MA1106.2	231	+	HIF1A
chr9	20587616	20587622	MA0682.3	231	-	PITX1
chr9	20587650	20587656	MA1106.2	231	+	HIF1A
chr9	20587659	20587665	MA0720.2	231	-	Shox2
chr9	20587659	20587665	MA0716.2	231	-	PRRX1
chr9	20587664	20587670	MA0682.3	231	+	PITX1
chr9	20587738	20587745	MA0644.3	231	+	ESX1
chr9	20587739	20587745	MA0894.2	231	-	HESX1
chr9	20587739	20587745	MA1577.2	231	-	TLX2
chr9	20587739	20587745	MA1577.2	231	+	TLX2
chr9	20587739	20587745	MA0875.2	231	-	BARX1
chr9	20587742	20587749	MA0775.2	231	-	MEIS3
chr9	20587780	20587787	MA1549.2	231	+	POU6F1
chr9	20587801	20587806	MA0259.2	231	+	ARNT::HIF1A
chr9	20587821	20587827	MA0682.3	231	+	PITX1
chr9	20587828	20587834	MA1106.2	231	-	HIF1A
chr9	20587850	20587856	MA0682.3	231	-	PITX1
chr9	20587850	20587856	MA0711.2	231	-	OTX1
chr9	20587858	20587864	MA0027.3	231	-	EN1
chr9	20587949	20587957	MA1554.2	231	-	RFX7
chr9	20588101	20588109	MA0739.2	231	+	Hic1
chr9	20588120	20588126	MA1106.2	231	+	HIF1A
chr9	20588126	20588132	MA0738.2	231	-	HIC2
chr9	20588140	20588146	MA0682.3	231	+	PITX1
chr9	20588215	20588221	MA1106.2	231	+	HIF1A
chr9	20588287	20588293	MA1106.2	231	-	HIF1A
chr9	20588302	20588311	MA0905.2	231	+	HOXC10
chr9	20588393	20588399	MA0671.2	231	-	NFIX
chr9	20588434	20588439	MA0259.2	231	-	ARNT::HIF1A
chr9	20588453	20588458	MA0259.2	231	-	ARNT::HIF1A
chr9	20588463	20588468	MA0259.2	231	-	ARNT::HIF1A
chr9	20588489	20588494	MA0259.2	231	-	ARNT::HIF1A
chr9	20588495	20588501	MA1577.2	231	+	TLX2
chr9	20588495	20588501	MA1577.2	231	-	TLX2
chr9	20588495	20588501	MA0881.2	231	-	Dlx4
chr9	20588499	20588505	MA0027.3	231	-	EN1
chr9	20588512	20588517	MA0259.2	231	-	ARNT::HIF1A
chr9	20588520	20588526	MA1577.2	231	-	TLX2
chr9	20588520	20588526	MA0707.3	231	+	MNX1
chr9	20588523	20588529	MA0914.2	231	-	ISL2
chr9	20588523	20588529	MA0882.2	231	-	DLX6
chr9	20588572	20588579	MA0819.3	231	+	CLOCK
chr9	20588572	20588578	MA1106.2	231	-	HIF1A
chr9	20588576	20588582	MA1536.2	231	+	NR2C2
chr9	20588591	20588596	MA0498.3	231	+	MEIS1
chr9	20588633	20588638	MA0259.2	231	+	ARNT::HIF1A
chr9	20588685	20588692	MA2119.1	231	+	HOXA3
chr9	20588725	20588731	MA0027.3	231	-	EN1
chr9	20588761	20588766	MA0498.3	231	+	MEIS1
chr9	20588775	20588782	MA1549.2	231	-	POU6F1
chr9	20588775	20588781	MA1638.2	231	+	HAND2
chr9	20588824	20588831	MA1152.2	231	-	SOX15
chr9	20588835	20588842	MA1549.2	231	+	POU6F1
chr9	20588836	20588842	MA1638.2	231	-	HAND2
chr9	20588863	20588870	MA0775.2	231	+	MEIS3
chr9	20588864	20588870	MA1536.2	231	-	NR2C2
chr9	20588882	20588888	MA1638.2	231	+	HAND2
chr9	20589017	20589022	MA0259.2	231	-	ARNT::HIF1A
chr9	20638089	20638097	MA0632.3	231	+	TCFL5
chr9	20638117	20638123	MA1106.2	231	-	HIF1A
chr9	20638117	20638124	MA0819.3	231	+	CLOCK
chr9	20638188	20638194	MA0719.2	231	-	RHOXF1
chr9	20638188	20638194	MA0719.2	231	+	RHOXF1
chr9	20638233	20638239	MA0738.2	231	-	HIC2
chr9	20638243	20638249	MA1536.2	231	-	NR2C2
chr9	20638339	20638345	MA1106.2	231	-	HIF1A
chr9	20638396	20638403	MA0868.3	231	+	SOX8
chr9	20638397	20638405	MA1530.2	231	-	NKX6-3
chr9	20638459	20638466	MA0819.3	231	-	CLOCK
chr9	20638460	20638466	MA1106.2	231	+	HIF1A
chr9	20638554	20638560	MA0682.3	231	+	PITX1
chr9	20638596	20638602	MA0682.3	231	+	PITX1
chr9	20638598	20638604	MA0738.2	231	+	HIC2
chr9	20638659	20638665	MA0682.3	231	+	PITX1
chr9	20638703	20638713	MA1570.1	231	+	TFAP4
chr9	20638723	20638729	MA0879.3	231	-	DLX1
chr9	20638746	20638752	MA1964.2	231	-	SMAD2
chr9	20638777	20638783	MA1964.2	231	+	SMAD2
chr9	20638782	20638790	MA1534.2	231	+	NR1I3
chr9	20638840	20638846	MA2337.1	231	+	Nr1h3
chr9	20638855	20638861	MA0719.2	231	-	RHOXF1
chr9	20638855	20638861	MA0719.2	231	+	RHOXF1
chr9	20638867	20638873	MA0682.3	231	-	PITX1
chr9	20638974	20638980	MA1964.2	231	+	SMAD2
chr9	20638999	20639006	MA0850.1	231	-	FOXP3
chr9	20639022	20639028	MA1106.2	231	-	HIF1A
chr9	20639030	20639035	MA0498.3	231	+	MEIS1
chr9	20639081	20639089	MA0673.2	231	+	NKX2-8
chr9	20639089	20639098	MA1569.2	231	-	TFAP2E
chr9	20639090	20639101	MA0810.2	231	-	TFAP2A
chr9	20639099	20639105	MA1106.2	231	+	HIF1A
chr9	20639208	20639216	MA0673.2	231	+	NKX2-8
chr9	20639209	20639218	MA1569.2	231	+	TFAP2E
chr9	20639296	20639301	MA0498.3	231	+	MEIS1
chr9	20639351	20639357	MA1106.2	231	+	HIF1A
chr9	20639391	20639397	MA1106.2	231	-	HIF1A
chr9	20639474	20639480	MA1638.2	231	+	HAND2
chr9	20639488	20639493	MA0259.2	231	+	ARNT::HIF1A
chr9	20639519	20639527	MA0672.2	231	+	NKX2-3
chr9	20639593	20639600	MA1152.2	231	-	SOX15
chr9	20639596	20639602	MA0671.2	231	-	NFIX
chr9	20639612	20639618	MA1106.2	231	+	HIF1A
chr9	20639691	20639702	MA0810.2	231	-	TFAP2A
chr9	20639720	20639726	MA0738.2	231	+	HIC2
chr9	20639728	20639734	MA1110.3	231	+	Nr1H4
chr9	20639734	20639740	MA1106.2	231	-	HIF1A
chr9	20639740	20639746	MA0881.2	231	-	Dlx4
chr9	20639740	20639746	MA1577.2	231	+	TLX2
chr9	20639740	20639746	MA1577.2	231	-	TLX2
chr9	20639744	20639750	MA0027.3	231	-	EN1
chr9	20639751	20639758	MA0850.1	231	+	FOXP3
chr9	20639920	20639927	MA0889.2	231	+	GBX1
chr9	20639921	20639927	MA0890.2	231	+	GBX2
chr9	20639921	20639927	MA0880.2	231	-	Dlx3
chr9	20639921	20639927	MA1577.2	231	-	TLX2
chr9	20639921	20639927	MA1577.2	231	+	TLX2
chr9	20639921	20639927	MA0717.2	231	-	RAX2
chr9	20639925	20639931	MA1577.2	231	-	TLX2
chr9	20639925	20639931	MA1577.2	231	+	TLX2
chr9	20639928	20639935	MA1500.2	231	-	HOXB6
chr9	20639929	20639935	MA1577.2	231	+	TLX2
chr9	20639929	20639935	MA0630.2	231	-	SHOX
chr9	20639939	20639945	MA0881.2	231	+	Dlx4
chr9	20639939	20639945	MA1577.2	231	-	TLX2
chr9	20639939	20639945	MA1577.2	231	+	TLX2
chr9	20639939	20639946	MA0644.3	231	-	ESX1
chr9	20639946	20639953	MA0850.1	231	-	FOXP3
chr9	20639956	20639962	MA0876.2	231	+	BSX
chr9	20640029	20640035	MA1106.2	231	-	HIF1A
chr9	20640060	20640066	MA0699.2	231	-	LBX2
chr9	20640073	20640080	MA1549.2	231	-	POU6F1
chr9	20640148	20640153	MA0259.2	231	-	ARNT::HIF1A
chr9	20640153	20640160	MA1549.2	231	-	POU6F1
chr9	20640162	20640168	MA0682.3	231	-	PITX1
chr9	20640175	20640181	MA0625.3	231	+	NFATC3
chr9	20640190	20640196	MA0699.2	231	-	LBX2
chr9	20640219	20640224	MA0498.3	231	-	MEIS1
chr9	20640247	20640253	MA1638.2	231	-	HAND2
chr9	20640259	20640265	MA2337.1	231	+	Nr1h3
chr9	20640369	20640375	MA1106.2	231	-	HIF1A
chr9	20640370	20640376	MA0027.3	231	+	EN1
chr9	20640485	20640491	MA0682.3	231	+	PITX1
chr9	20640497	20640503	MA1495.2	231	-	HOXA1
chr9	20640497	20640503	MA1495.2	231	+	HOXA1
chr9	20640509	20640514	MA0259.2	231	-	ARNT::HIF1A
chr9	20640511	20640517	MA0058.4	231	-	MAX
chr9	20640511	20640517	MA0058.4	231	+	MAX
chr9	20640580	20640586	MA0820.2	231	-	FIGLA
chr9	20640582	20640590	MA1099.3	231	+	HES1
chr9	20640594	20640600	MA0004.1	231	-	Arnt
chr9	20640640	20640645	MA0259.2	231	+	ARNT::HIF1A
chr9	20640651	20640657	MA0876.2	231	-	BSX
chr9	20640673	20640679	MA0625.3	231	-	NFATC3
chr9	20640686	20640696	MA1570.1	231	+	TFAP4
chr9	20640692	20640698	MA0890.2	231	+	GBX2
chr9	20640692	20640699	MA0722.2	231	-	VAX1
chr9	20640692	20640698	MA1577.2	231	-	TLX2
chr9	20640692	20640698	MA1577.2	231	+	TLX2
chr9	20640692	20640698	MA0880.2	231	-	Dlx3
chr9	20640692	20640698	MA0717.2	231	-	RAX2
chr9	20640702	20640709	MA0618.2	231	-	LBX1
chr9	20640736	20640742	MA0881.2	231	-	Dlx4
chr9	20640736	20640742	MA1577.2	231	-	TLX2
chr9	20640736	20640742	MA1577.2	231	+	TLX2
chr9	20640754	20640761	MA0819.3	231	-	CLOCK
chr9	20640755	20640761	MA1106.2	231	+	HIF1A
chr9	20640778	20640783	MA0259.2	231	-	ARNT::HIF1A
chr9	20640792	20640798	MA0714.2	231	+	PITX3
chr9	20640792	20640798	MA0682.3	231	+	PITX1
chr9	20640861	20640867	MA0682.3	231	+	PITX1
chr9	20640888	20640894	MA0027.3	231	+	EN1
chr9	20640904	20640915	MA0810.2	231	-	TFAP2A
chr9	20640971	20640978	MA1152.2	231	+	SOX15
chr9	20641068	20641075	MA0850.1	231	-	FOXP3
chr9	20641081	20641088	MA0084.2	231	+	SRY
chr9	20641084	20641090	MA0648.2	231	-	GSC
chr9	20641084	20641090	MA0648.2	231	+	GSC
chr9	20641084	20641090	MA0635.2	231	-	BARHL2
chr9	20641084	20641090	MA0635.2	231	+	BARHL2
chr9	20641090	20641096	MA1577.2	231	+	TLX2
chr9	20641090	20641096	MA1577.2	231	-	TLX2
chr9	20641090	20641096	MA0881.2	231	+	Dlx4
chr9	20641097	20641102	MA0498.3	231	+	MEIS1
chr9	20641101	20641106	MA0498.3	231	+	MEIS1
chr9	20641109	20641114	MA0498.3	231	+	MEIS1
chr9	20641136	20641141	MA0498.3	231	-	MEIS1
chr9	20641190	20641198	MA0672.2	231	-	NKX2-3
chr9	20641230	20641235	MA0498.3	231	+	MEIS1
chr9	20641238	20641243	MA0259.2	231	-	ARNT::HIF1A
chr9	20641242	20641248	MA0682.3	231	+	PITX1
chr9	20641258	20641263	MA0498.3	231	+	MEIS1
chr9	20641286	20641292	MA0058.4	231	-	MAX
chr9	20641286	20641292	MA0058.4	231	+	MAX
chr9	20641292	20641298	MA0058.4	231	+	MAX
chr9	20641292	20641298	MA0058.4	231	-	MAX
chr9	20641295	20641300	MA0259.2	231	+	ARNT::HIF1A
chr9	20641307	20641312	MA0259.2	231	+	ARNT::HIF1A
chr9	20641321	20641326	MA0259.2	231	+	ARNT::HIF1A
chr9	20641324	20641329	MA0498.3	231	+	MEIS1
chr9	20641336	20641342	MA1106.2	231	-	HIF1A
chr9	20641384	20641390	MA0721.2	231	-	UNCX
chr9	20641384	20641390	MA0700.3	231	-	LHX2
chr9	20641390	20641395	MA0498.3	231	-	MEIS1
chr9	20641404	20641409	MA0498.3	231	-	MEIS1
chr9	20641417	20641423	MA1106.2	231	+	HIF1A
chr9	20641423	20641429	MA0711.2	231	+	OTX1
chr9	20641423	20641429	MA0682.3	231	+	PITX1
chr9	20641436	20641442	MA0877.4	231	-	BARHL1
chr9	20641451	20641457	MA0700.3	231	-	LHX2
chr9	20641451	20641457	MA0721.2	231	-	UNCX
chr9	20641461	20641466	MA0498.3	231	+	MEIS1
chr9	20641482	20641489	MA0819.3	231	-	CLOCK
chr9	20641483	20641489	MA1106.2	231	+	HIF1A
chr9	20641516	20641524	MA0672.2	231	-	NKX2-3
chr9	20657565	20657571	MA0705.2	231	-	Lhx8
chr9	20657647	20657653	MA0682.3	231	-	PITX1
chr9	20657757	20657764	MA0819.3	231	+	CLOCK
chr9	20657757	20657763	MA1106.2	231	-	HIF1A
chr9	20657769	20657776	MA0775.2	231	+	MEIS3
chr9	20657770	20657776	MA1536.2	231	-	NR2C2
chr9	20657821	20657827	MA0671.2	231	+	NFIX
chr9	20657828	20657835	MA1497.2	231	+	HOXA6
chr9	20657832	20657838	MA0682.3	231	+	PITX1
chr9	20657888	20657894	MA1481.2	231	-	DRGX
chr9	20657904	20657910	MA0682.3	231	-	PITX1
chr9	20657915	20657921	MA0714.2	231	-	PITX3
chr9	20657915	20657921	MA0682.3	231	-	PITX1
chr9	20657925	20657931	MA0682.3	231	-	PITX1
chr9	20658017	20658023	MA1577.2	231	+	TLX2
chr9	20658017	20658024	MA0661.2	231	-	MEOX1
chr9	20658049	20658055	MA0888.2	231	-	EVX2
chr9	20658049	20658055	MA1498.3	231	-	HOXA7
chr9	20658049	20658055	MA0707.3	231	+	MNX1
chr9	20658049	20658055	MA1577.2	231	-	TLX2
chr9	20658049	20658056	MA1497.2	231	-	HOXA6
chr9	20658056	20658062	MA1481.2	231	+	DRGX
chr9	20658112	20658117	MA0498.3	231	-	MEIS1
chr9	20658197	20658203	MA0705.2	231	-	Lhx8
chr9	20658200	20658206	MA0738.2	231	-	HIC2
chr9	20658202	20658208	MA0719.2	231	+	RHOXF1
chr9	20658202	20658208	MA0719.2	231	-	RHOXF1
chr9	20658281	20658287	MA0682.3	231	+	PITX1
chr9	20658281	20658287	MA0714.2	231	+	PITX3
chr9	20658283	20658289	MA0738.2	231	+	HIC2
chr9	20658289	20658295	MA1106.2	231	-	HIF1A
chr9	20658336	20658344	MA1100.3	231	-	ASCL1
chr9	20658363	20658369	MA0711.2	231	+	OTX1
chr9	20658363	20658369	MA0682.3	231	+	PITX1
chr9	20658365	20658371	MA0738.2	231	+	HIC2
chr9	20658402	20658408	MA1106.2	231	-	HIF1A
chr9	20658471	20658477	MA1110.3	231	+	Nr1H4
chr9	20658485	20658491	MA0707.3	231	-	MNX1
chr9	20658485	20658491	MA1577.2	231	+	TLX2
chr9	20658500	20658506	MA0682.3	231	+	PITX1
chr9	20658507	20658513	MA0700.3	231	+	LHX2
chr9	20658509	20658516	MA1500.2	231	-	HOXB6
chr9	20658515	20658521	MA1498.3	231	-	HOXA7
chr9	20658515	20658521	MA1577.2	231	-	TLX2
chr9	20658515	20658521	MA0888.2	231	-	EVX2
chr9	20658515	20658521	MA0707.3	231	+	MNX1
chr9	20658522	20658530	MA1100.3	231	+	ASCL1
chr9	20658537	20658543	MA0635.2	231	+	BARHL2
chr9	20658537	20658543	MA0635.2	231	-	BARHL2
chr9	20658537	20658543	MA0648.2	231	+	GSC
chr9	20658537	20658543	MA0648.2	231	-	GSC
chr9	20658541	20658547	MA1498.3	231	+	HOXA7
chr9	20658541	20658547	MA1577.2	231	+	TLX2
chr9	20658541	20658547	MA0888.2	231	+	EVX2
chr9	20658541	20658547	MA0707.3	231	-	MNX1
chr9	20658559	20658565	MA0716.2	231	-	PRRX1
chr9	20658559	20658565	MA0720.2	231	-	Shox2
chr9	20658570	20658576	MA0881.2	231	-	Dlx4
chr9	20658570	20658576	MA1577.2	231	+	TLX2
chr9	20658570	20658576	MA1577.2	231	-	TLX2
chr9	20658575	20658580	MA0259.2	231	+	ARNT::HIF1A
chr9	20658665	20658671	MA1577.2	231	-	TLX2
chr9	20658665	20658671	MA1498.3	231	-	HOXA7
chr9	20658665	20658671	MA0707.3	231	+	MNX1
chr9	20658665	20658671	MA0888.2	231	-	EVX2
chr9	20658669	20658676	MA1501.2	231	-	HOXB7
chr9	20658669	20658675	MA0634.2	231	+	ALX3
chr9	20658669	20658675	MA0888.2	231	+	EVX2
chr9	20658669	20658675	MA1577.2	231	-	TLX2
chr9	20658669	20658675	MA1577.2	231	+	TLX2
chr9	20658684	20658691	MA0868.3	231	-	SOX8
chr9	20658715	20658721	MA1108.3	231	+	MXI1
chr9	20658715	20658721	MA0103.4	231	+	ZEB1
chr9	20658769	20658775	MA0671.2	231	-	NFIX
chr9	20658782	20658789	MA0084.2	231	+	SRY
chr9	20658798	20658804	MA0682.3	231	+	PITX1
chr9	20658818	20658824	MA0711.2	231	+	OTX1
chr9	20658818	20658824	MA0682.3	231	+	PITX1
chr9	20658861	20658866	MA0259.2	231	-	ARNT::HIF1A
chr9	20658863	20658869	MA0058.4	231	-	MAX
chr9	20658863	20658869	MA0058.4	231	+	MAX
chr9	20658885	20658892	MA0895.2	231	-	HMBOX1
chr9	20658896	20658902	MA0682.3	231	+	PITX1
chr9	20658910	20658916	MA0635.2	231	+	BARHL2
chr9	20658910	20658916	MA0635.2	231	-	BARHL2
chr9	20658910	20658916	MA0648.2	231	+	GSC
chr9	20658910	20658916	MA0648.2	231	-	GSC
chr9	20658931	20658937	MA0682.3	231	-	PITX1
chr9	20658931	20658937	MA0714.2	231	-	PITX3
chr9	20658963	20658969	MA0738.2	231	-	HIC2
chr9	20658965	20658971	MA0714.2	231	-	PITX3
chr9	20658965	20658971	MA0682.3	231	-	PITX1
chr9	20659003	20659009	MA0738.2	231	+	HIC2
chr9	20659046	20659052	MA1505.2	231	-	HOXC8
chr9	20659075	20659084	MA1569.2	231	+	TFAP2E
chr9	20659100	20659106	MA0705.2	231	-	Lhx8
chr9	20659122	20659128	MA0682.3	231	-	PITX1
chr9	20659170	20659176	MA0058.4	231	+	MAX
chr9	20659170	20659176	MA0058.4	231	-	MAX
chr9	20659384	20659392	MA0673.2	231	-	NKX2-8
chr9	20659455	20659461	MA1106.2	231	-	HIF1A
chr9	20659456	20659462	MA0699.2	231	+	LBX2
chr9	20659463	20659472	MA1569.2	231	-	TFAP2E
chr9	20659563	20659568	MA0498.3	231	-	MEIS1
chr9	20659635	20659641	MA0027.3	231	+	EN1
chr9	20579704	20579712	MA0632.3	230	-	TCFL5
chr9	20579834	20579841	MA0642.3	230	+	EN2
chr9	20579950	20579958	MA0672.2	230	+	NKX2-3
chr9	20579968	20579975	MA2119.1	230	+	HOXA3
chr9	20580151	20580158	MA0868.3	230	+	SOX8
chr9	20580257	20580267	MA1570.1	230	+	TFAP4
chr9	20580294	20580302	MA0632.3	230	-	TCFL5
chr9	20580824	20580832	MA0632.3	230	+	TCFL5
chr9	20581025	20581032	MA0108.3	230	+	TBP
chr9	20581090	20581098	MA0658.2	230	-	LHX6
chr9	20581149	20581157	MA0632.3	230	+	TCFL5
chr9	20581187	20581194	MA0644.3	230	-	ESX1
chr9	20581191	20581199	MA1534.2	230	-	NR1I3
chr9	20581193	20581200	MA0033.2	230	-	FOXL1
chr9	20581194	20581202	MA1554.2	230	+	RFX7
chr9	20581268	20581276	MA2003.2	230	-	NKX2-4
chr9	20581388	20581395	MA0644.3	230	+	ESX1
chr9	20581411	20581418	MA0642.3	230	-	EN2
chr9	20581658	20581665	MA0674.2	230	+	NKX6-1
chr9	20581729	20581737	MA0673.2	230	-	NKX2-8
chr9	20581809	20581816	MA0706.2	230	-	MEOX2
chr9	20581836	20581844	MA1563.2	230	+	SOX18
chr9	20581922	20581930	MA1563.2	230	+	SOX18
chr9	20581965	20581973	MA1100.3	230	-	ASCL1
chr9	20581976	20581984	MA0808.1	230	+	TEAD3
chr9	20581999	20582006	MA0710.2	230	-	NOTO
chr9	20581999	20582006	MA0706.2	230	-	MEOX2
chr9	20583232	20583240	MA1534.2	230	+	NR1I3
chr9	20583243	20583251	MA1530.2	230	-	NKX6-3
chr9	20583272	20583281	MA1471.2	230	+	BARX2
chr9	20583430	20583438	MA1100.3	230	+	ASCL1
chr9	20583491	20583498	MA0594.3	230	+	HOXA9
chr9	20583533	20583541	MA0739.2	230	-	Hic1
chr9	20583622	20583630	MA1100.3	230	+	ASCL1
chr9	20583726	20583734	MA1563.2	230	+	SOX18
chr9	20583783	20583791	MA0158.2	230	+	HOXA5
chr9	20583808	20583816	MA0672.2	230	+	NKX2-3
chr9	20583981	20583989	MA0632.3	230	-	TCFL5
chr9	20584023	20584030	MA0775.2	230	-	MEIS3
chr9	20584178	20584186	MA0739.2	230	+	Hic1
chr9	20584307	20584315	MA1100.3	230	-	ASCL1
chr9	20584385	20584392	MA1152.2	230	-	SOX15
chr9	20584543	20584550	MA1152.2	230	-	SOX15
chr9	20584604	20584612	MA1554.2	230	+	RFX7
chr9	20584749	20584756	MA0889.2	230	-	GBX1
chr9	20584817	20584824	MA0594.3	230	+	HOXA9
chr9	20584818	20584826	MA0632.3	230	+	TCFL5
chr9	20584824	20584831	MA0033.2	230	+	FOXL1
chr9	20584952	20584959	MA0033.2	230	-	FOXL1
chr9	20584974	20584982	MA1530.2	230	-	NKX6-3
chr9	20585249	20585256	MA0819.3	230	-	CLOCK
chr9	20585587	20585594	MA0868.3	230	-	SOX8
chr9	20585609	20585616	MA0642.3	230	-	EN2
chr9	20585625	20585632	MA0033.2	230	-	FOXL1
chr9	20585687	20585694	MA0893.3	230	+	GSX2
chr9	20585688	20585695	MA1496.2	230	-	HOXA4
chr9	20586184	20586191	MA1549.2	230	-	POU6F1
chr9	20586244	20586251	MA0868.3	230	+	SOX8
chr9	20587072	20587079	MA1152.2	230	-	SOX15
chr9	20587370	20587377	MA0868.3	230	+	SOX8
chr9	20587552	20587560	MA0658.2	230	-	LHX6
chr9	20587563	20587572	MA1569.2	230	-	TFAP2E
chr9	20587693	20587701	MA1563.2	230	-	SOX18
chr9	20587813	20587821	MA0739.2	230	+	Hic1
chr9	20588097	20588105	MA1100.3	230	-	ASCL1
chr9	20588172	20588180	MA0673.2	230	-	NKX2-8
chr9	20588194	20588202	MA1563.2	230	+	SOX18
chr9	20588494	20588501	MA0674.2	230	-	NKX6-1
chr9	20588555	20588563	MA0672.2	230	-	NKX2-3
chr9	20588586	20588594	MA0632.3	230	-	TCFL5
chr9	20588700	20588708	MA1563.2	230	+	SOX18
chr9	20588717	20588725	MA0739.2	230	-	Hic1
chr9	20588791	20588799	MA0808.1	230	-	TEAD3
chr9	20588980	20588989	MA0144.3	230	-	STAT3
chr9	20638087	20638095	MA0632.3	230	+	TCFL5
chr9	20638111	20638118	MA1152.2	230	-	SOX15
chr9	20638152	20638160	MA1554.2	230	+	RFX7
chr9	20638212	20638221	MA1569.2	230	+	TFAP2E
chr9	20638268	20638279	MA0810.2	230	-	TFAP2A
chr9	20638371	20638382	MA0810.2	230	+	TFAP2A
chr9	20638388	20638397	MA1569.2	230	+	TFAP2E
chr9	20638544	20638553	MA1569.2	230	-	TFAP2E
chr9	20638704	20638712	MA2003.2	230	-	NKX2-4
chr9	20639029	20639036	MA0775.2	230	+	MEIS3
chr9	20639198	20639206	MA1563.2	230	-	SOX18
chr9	20639292	20639299	MA2093.1	230	+	HOXB1
chr9	20639404	20639412	MA2003.2	230	+	NKX2-4
chr9	20639404	20639412	MA0673.2	230	+	NKX2-8
chr9	20639421	20639428	MA1496.2	230	+	HOXA4
chr9	20639755	20639763	MA0808.1	230	-	TEAD3
chr9	20639939	20639946	MA0848.1	230	-	FOXO4
chr9	20640169	20640177	MA1530.2	230	-	NKX6-3
chr9	20640200	20640207	MA0819.3	230	+	CLOCK
chr9	20640560	20640567	MA0819.3	230	-	CLOCK
chr9	20640670	20640678	MA0158.2	230	+	HOXA5
chr9	20640691	20640699	MA0658.2	230	-	LHX6
chr9	20640735	20640742	MA0674.2	230	-	NKX6-1
chr9	20640816	20640824	MA0739.2	230	-	Hic1
chr9	20640971	20640980	MA1471.2	230	+	BARX2
chr9	20641050	20641061	MA0810.2	230	-	TFAP2A
chr9	20641059	20641066	MA1152.2	230	+	SOX15
chr9	20641071	20641078	MA0895.2	230	-	HMBOX1
chr9	20641076	20641083	MA0033.2	230	-	FOXL1
chr9	20641088	20641095	MA0108.3	230	+	TBP
chr9	20641090	20641097	MA0674.2	230	+	NKX6-1
chr9	20641494	20641501	MA0848.1	230	+	FOXO4
chr9	20657541	20657550	MA1569.2	230	-	TFAP2E
chr9	20657623	20657634	MA0810.2	230	+	TFAP2A
chr9	20657752	20657763	MA0810.2	230	+	TFAP2A
chr9	20657903	20657911	MA0808.1	230	-	TEAD3
chr9	20658107	20658115	MA1100.3	230	-	ASCL1
chr9	20658545	20658552	MA0895.2	230	-	HMBOX1
chr9	20658569	20658576	MA0674.2	230	-	NKX6-1
chr9	20658571	20658578	MA0819.3	230	+	CLOCK
chr9	20658633	20658641	MA1530.2	230	-	NKX6-3
chr9	20658651	20658658	MA0108.3	230	-	TBP
chr9	20658657	20658664	MA0033.2	230	+	FOXL1
chr9	20658680	20658687	MA0775.2	230	+	MEIS3
chr9	20658880	20658887	MA0033.2	230	+	FOXL1
chr9	20658913	20658920	MA0674.2	230	-	NKX6-1
chr9	20658954	20658961	MA0033.2	230	+	FOXL1
chr9	20659136	20659143	MA0848.1	230	+	FOXO4
chr9	20659154	20659162	MA0632.3	230	+	TCFL5
chr9	20659230	20659238	MA0158.2	230	+	HOXA5
chr9	20659396	20659403	MA0893.3	230	-	GSX2
chr9	20579399	20579410	MA0810.2	229	+	TFAP2A
chr9	20579536	20579544	MA0673.2	229	-	NKX2-8
chr9	20579564	20579572	MA0632.3	229	-	TCFL5
chr9	20579777	20579785	MA0673.2	229	+	NKX2-8
chr9	20579787	20579795	MA1530.2	229	+	NKX6-3
chr9	20580280	20580287	MA0033.2	229	-	FOXL1
chr9	20580398	20580405	MA0644.3	229	+	ESX1
chr9	20580425	20580432	MA0644.3	229	-	ESX1
chr9	20580495	20580502	MA0722.2	229	+	VAX1
chr9	20580520	20580527	MA0033.2	229	+	FOXL1
chr9	20580703	20580713	MA1570.1	229	-	TFAP4
chr9	20581133	20581141	MA1534.2	229	+	NR1I3
chr9	20581213	20581220	MA0893.3	229	-	GSX2
chr9	20581215	20581223	MA1100.3	229	-	ASCL1
chr9	20581392	20581400	MA2003.2	229	-	NKX2-4
chr9	20581411	20581419	MA1554.2	229	-	RFX7
chr9	20581680	20581690	MA1570.1	229	-	TFAP4
chr9	20581842	20581850	MA1530.2	229	+	NKX6-3
chr9	20581903	20581910	MA0033.2	229	+	FOXL1
chr9	20582076	20582083	MA0775.2	229	-	MEIS3
chr9	20583179	20583187	MA0673.2	229	-	NKX2-8
chr9	20583592	20583600	MA1534.2	229	+	NR1I3
chr9	20583808	20583816	MA0673.2	229	+	NKX2-8
chr9	20583848	20583856	MA0672.2	229	+	NKX2-3
chr9	20583947	20583955	MA1100.3	229	-	ASCL1
chr9	20584026	20584033	MA0722.2	229	-	VAX1
chr9	20584080	20584088	MA1530.2	229	+	NKX6-3
chr9	20584125	20584133	MA1554.2	229	+	RFX7
chr9	20584871	20584878	MA1500.2	229	-	HOXB6
chr9	20584872	20584879	MA0722.2	229	-	VAX1
chr9	20585135	20585146	MA0810.2	229	-	TFAP2A
chr9	20585344	20585351	MA0895.2	229	-	HMBOX1
chr9	20585447	20585454	MA0895.2	229	-	HMBOX1
chr9	20585518	20585525	MA0895.2	229	-	HMBOX1
chr9	20585609	20585617	MA1554.2	229	-	RFX7
chr9	20585679	20585687	MA2003.2	229	-	NKX2-4
chr9	20586022	20586029	MA0644.3	229	-	ESX1
chr9	20586097	20586105	MA0673.2	229	-	NKX2-8
chr9	20586102	20586112	MA1570.1	229	+	TFAP4
chr9	20586200	20586210	MA1570.1	229	-	TFAP4
chr9	20587993	20588000	MA0710.2	229	+	NOTO
chr9	20587993	20588000	MA0594.3	229	+	HOXA9
chr9	20588003	20588013	MA1570.1	229	-	TFAP4
chr9	20588738	20588746	MA2003.2	229	-	NKX2-4
chr9	20588776	20588783	MA0644.3	229	-	ESX1
chr9	20588878	20588886	MA1534.2	229	+	NR1I3
chr9	20638166	20638174	MA0672.2	229	-	NKX2-3
chr9	20638371	20638380	MA1569.2	229	-	TFAP2E
chr9	20638372	20638381	MA1569.2	229	+	TFAP2E
chr9	20638380	20638389	MA1569.2	229	-	TFAP2E
chr9	20638431	20638440	MA1569.2	229	-	TFAP2E
chr9	20638967	20638978	MA0810.2	229	+	TFAP2A
chr9	20639462	20639473	MA0810.2	229	-	TFAP2A
chr9	20639560	20639568	MA0673.2	229	-	NKX2-8
chr9	20639825	20639832	MA0722.2	229	+	VAX1
chr9	20640166	20640173	MA0895.2	229	+	HMBOX1
chr9	20640564	20640571	MA0033.2	229	-	FOXL1
chr9	20640739	20640746	MA0895.2	229	-	HMBOX1
chr9	20640875	20640882	MA0033.2	229	-	FOXL1
chr9	20641117	20641125	MA0632.3	229	-	TCFL5
chr9	20641494	20641501	MA0868.3	229	+	SOX8
chr9	20641503	20641514	MA0810.2	229	+	TFAP2A
chr9	20657556	20657567	MA0810.2	229	-	TFAP2A
chr9	20657645	20657653	MA0808.1	229	-	TEAD3
chr9	20658048	20658056	MA0658.2	229	+	LHX6
chr9	20658478	20658487	MA1471.2	229	+	BARX2
chr9	20658541	20658550	MA1471.2	229	-	BARX2
chr9	20658751	20658758	MA1500.2	229	+	HOXB6
chr9	20659097	20659104	MA0108.3	229	-	TBP
chr9	20659136	20659143	MA0868.3	229	+	SOX8
chr9	20659280	20659287	MA0722.2	229	+	VAX1
chr9	20659483	20659490	MA0033.2	229	+	FOXL1
chr9	20579400	20579409	MA1569.2	228	+	TFAP2E
chr9	20579400	20579409	MA1569.2	228	-	TFAP2E
chr9	20579425	20579431	MA1106.2	228	-	HIF1A
chr9	20579440	20579446	MA1106.2	228	-	HIF1A
chr9	20579441	20579447	MA0615.2	228	-	Gmeb1
chr9	20579441	20579447	MA0615.2	228	+	Gmeb1
chr9	20579500	20579506	MA0151.1	228	-	Arid3a
chr9	20579559	20579565	MA0820.2	228	+	FIGLA
chr9	20579563	20579571	MA1099.3	228	+	HES1
chr9	20579590	20579596	MA2337.1	228	-	Nr1h3
chr9	20579638	20579644	MA0648.2	228	-	GSC
chr9	20579664	20579670	MA0914.2	228	+	ISL2
chr9	20579724	20579732	MA0658.2	228	+	LHX6
chr9	20579765	20579771	MA0671.2	228	+	NFIX
chr9	20579772	20579778	MA0671.2	228	+	NFIX
chr9	20579788	20579794	MA1505.2	228	-	HOXC8
chr9	20579788	20579794	MA1495.2	228	-	HOXA1
chr9	20579833	20579841	MA0766.3	228	-	GATA5
chr9	20579835	20579841	MA0892.2	228	-	GSX1
chr9	20579918	20579925	MA0661.2	228	+	MEOX1
chr9	20579919	20579925	MA0721.2	228	+	UNCX
chr9	20579919	20579925	MA0720.2	228	+	Shox2
chr9	20579919	20579925	MA0716.2	228	+	PRRX1
chr9	20579922	20579928	MA0892.2	228	-	GSX1
chr9	20579939	20579946	MA0706.2	228	+	MEOX2
chr9	20579968	20579974	MA1108.3	228	+	MXI1
chr9	20580055	20580061	MA0151.1	228	-	Arid3a
chr9	20580057	20580063	MA0875.2	228	-	BARX1
chr9	20580057	20580063	MA0881.2	228	+	Dlx4
chr9	20580076	20580082	MA2337.1	228	-	Nr1h3
chr9	20580153	20580159	MA0892.2	228	+	GSX1
chr9	20580153	20580159	MA0125.2	228	-	Nobox
chr9	20580156	20580162	MA1505.2	228	+	HOXC8
chr9	20580156	20580162	MA1495.2	228	+	HOXA1
chr9	20580183	20580191	MA0673.2	228	+	NKX2-8
chr9	20580206	20580214	MA1534.2	228	+	NR1I3
chr9	20580206	20580212	MA0648.2	228	+	GSC
chr9	20580218	20580225	MA1497.2	228	+	HOXA6
chr9	20580219	20580225	MA0903.2	228	+	HOXB3
chr9	20580219	20580225	MA0890.2	228	+	GBX2
chr9	20580233	20580239	MA0892.2	228	-	GSX1
chr9	20580233	20580240	MA1496.2	228	-	HOXA4
chr9	20580233	20580239	MA0125.2	228	+	Nobox
chr9	20580245	20580252	MA0710.2	228	+	NOTO
chr9	20580415	20580421	MA0719.2	228	+	RHOXF1
chr9	20580431	20580437	MA1478.2	228	+	DMRTA2
chr9	20580494	20580500	MA0151.1	228	-	Arid3a
chr9	20580565	20580572	MA1152.2	228	-	SOX15
chr9	20580664	20580671	MA0108.3	228	-	TBP
chr9	20580708	20580715	MA0775.2	228	-	MEIS3
chr9	20580766	20580772	MA0151.1	228	+	Arid3a
chr9	20580865	20580873	MA1534.2	228	+	NR1I3
chr9	20580888	20580894	MA0635.2	228	-	BARHL2
chr9	20580891	20580899	MA1530.2	228	-	NKX6-3
chr9	20580897	20580904	MA1500.2	228	-	HOXB6
chr9	20580916	20580922	MA0738.2	228	-	HIC2
chr9	20580939	20580946	MA0594.3	228	-	HOXA9
chr9	20580989	20580995	MA0820.2	228	-	FIGLA
chr9	20581000	20581006	MA0881.2	228	+	Dlx4
chr9	20581000	20581006	MA0875.2	228	-	BARX1
chr9	20581169	20581177	MA1534.2	228	-	NR1I3
chr9	20581174	20581180	MA0717.2	228	-	RAX2
chr9	20581174	20581180	MA0892.2	228	-	GSX1
chr9	20581186	20581193	MA0701.3	228	+	LHX9
chr9	20581186	20581192	MA0151.1	228	-	Arid3a
chr9	20581187	20581193	MA0662.2	228	-	MIXL1
chr9	20581187	20581193	MA0718.2	228	-	RAX
chr9	20581187	20581193	MA0882.2	228	-	DLX6
chr9	20581261	20581267	MA1108.3	228	+	MXI1
chr9	20581289	20581296	MA0819.3	228	-	CLOCK
chr9	20581315	20581321	MA0151.1	228	-	Arid3a
chr9	20581321	20581327	MA0151.1	228	+	Arid3a
chr9	20581389	20581396	MA0889.2	228	-	GBX1
chr9	20581389	20581396	MA0701.3	228	-	LHX9
chr9	20581404	20581412	MA0158.2	228	+	HOXA5
chr9	20581405	20581411	MA1498.3	228	+	HOXA7
chr9	20581410	20581418	MA0158.2	228	+	HOXA5
chr9	20581411	20581417	MA0892.2	228	+	GSX1
chr9	20581430	20581437	MA1152.2	228	+	SOX15
chr9	20581433	20581439	MA0888.2	228	+	EVX2
chr9	20581493	20581499	MA0704.2	228	+	Lhx4
chr9	20581493	20581499	MA0704.2	228	-	Lhx4
chr9	20581509	20581516	MA0033.2	228	-	FOXL1
chr9	20581518	20581524	MA0151.1	228	-	Arid3a
chr9	20581518	20581524	MA0151.1	228	+	Arid3a
chr9	20581523	20581529	MA0711.2	228	-	OTX1
chr9	20581527	20581534	MA1497.2	228	-	HOXA6
chr9	20581537	20581545	MA0673.2	228	-	NKX2-8
chr9	20581540	20581547	MA0850.1	228	-	FOXP3
chr9	20581556	20581564	MA0766.3	228	-	GATA5
chr9	20581600	20581606	MA0714.2	228	+	PITX3
chr9	20581622	20581629	MA0701.3	228	-	LHX9
chr9	20581622	20581628	MA0027.3	228	+	EN1
chr9	20581647	20581653	MA1478.2	228	-	DMRTA2
chr9	20581651	20581658	MA0706.2	228	+	MEOX2
chr9	20581661	20581668	MA0033.2	228	+	FOXL1
chr9	20581686	20581693	MA0868.3	228	-	SOX8
chr9	20581726	20581733	MA0594.3	228	+	HOXA9
chr9	20581730	20581736	MA0717.2	228	-	RAX2
chr9	20581730	20581736	MA0892.2	228	-	GSX1
chr9	20581740	20581747	MA0710.2	228	+	NOTO
chr9	20581741	20581747	MA0894.2	228	-	HESX1
chr9	20581741	20581747	MA0125.2	228	-	Nobox
chr9	20581741	20581747	MA0705.2	228	-	Lhx8
chr9	20581760	20581768	MA1563.2	228	+	SOX18
chr9	20581762	20581768	MA1481.2	228	-	DRGX
chr9	20581789	20581795	MA1498.3	228	-	HOXA7
chr9	20581794	20581800	MA0682.3	228	-	PITX1
chr9	20581798	20581804	MA0879.3	228	+	DLX1
chr9	20581798	20581804	MA0675.2	228	+	NKX6-2
chr9	20581805	20581811	MA0709.2	228	-	Msx3
chr9	20581809	20581816	MA0644.3	228	-	ESX1
chr9	20581809	20581815	MA0891.2	228	+	GSC2
chr9	20581809	20581815	MA0723.3	228	-	VAX2
chr9	20581889	20581895	MA0648.2	228	+	GSC
chr9	20581966	20581972	MA0820.2	228	+	FIGLA
chr9	20581977	20581984	MA0601.2	228	+	Arid3b
chr9	20581998	20582005	MA1496.2	228	+	HOXA4
chr9	20581999	20582005	MA0894.2	228	-	HESX1
chr9	20581999	20582005	MA0705.2	228	-	Lhx8
chr9	20581999	20582005	MA0125.2	228	-	Nobox
chr9	20582010	20582016	MA0151.1	228	-	Arid3a
chr9	20582019	20582025	MA1498.3	228	-	HOXA7
chr9	20582025	20582033	MA1534.2	228	-	NR1I3
chr9	20582028	20582034	MA0151.1	228	+	Arid3a
chr9	20583111	20583117	MA0625.3	228	+	NFATC3
chr9	20583136	20583142	MA1478.2	228	-	DMRTA2
chr9	20583143	20583149	MA2337.1	228	-	Nr1h3
chr9	20583258	20583264	MA0714.2	228	+	PITX3
chr9	20583330	20583336	MA0890.2	228	+	GBX2
chr9	20583330	20583336	MA0903.2	228	+	HOXB3
chr9	20583381	20583387	MA1108.3	228	-	MXI1
chr9	20583534	20583541	MA0775.2	228	+	MEIS3
chr9	20583545	20583551	MA0625.3	228	-	NFATC3
chr9	20583571	20583578	MA0642.3	228	-	EN2
chr9	20583579	20583585	MA0058.4	228	-	MAX
chr9	20583622	20583630	MA1100.3	228	-	ASCL1
chr9	20583646	20583652	MA0625.3	228	-	NFATC3
chr9	20583722	20583729	MA0895.2	228	+	HMBOX1
chr9	20583774	20583782	MA1554.2	228	-	RFX7
chr9	20583809	20583818	MA0144.3	228	+	STAT3
chr9	20583842	20583850	MA0658.2	228	+	LHX6
chr9	20583843	20583849	MA0892.2	228	+	GSX1
chr9	20583843	20583849	MA0125.2	228	-	Nobox
chr9	20583856	20583862	MA1478.2	228	-	DMRTA2
chr9	20583886	20583894	MA0672.2	228	+	NKX2-3
chr9	20583960	20583966	MA0714.2	228	+	PITX3
chr9	20584170	20584176	MA0648.2	228	+	GSC
chr9	20584178	20584185	MA0775.2	228	-	MEIS3
chr9	20584328	20584334	MA0151.1	228	-	Arid3a
chr9	20584422	20584428	MA0151.1	228	-	Arid3a
chr9	20584433	20584439	MA0892.2	228	+	GSX1
chr9	20584433	20584439	MA0717.2	228	+	RAX2
chr9	20584583	20584591	MA2003.2	228	+	NKX2-4
chr9	20584609	20584615	MA1495.2	228	-	HOXA1
chr9	20584609	20584615	MA1505.2	228	-	HOXC8
chr9	20584632	20584638	MA1478.2	228	+	DMRTA2
chr9	20584634	20584640	MA1478.2	228	-	DMRTA2
chr9	20584640	20584647	MA0601.2	228	-	Arid3b
chr9	20584699	20584707	MA0766.3	228	+	GATA5
chr9	20584736	20584742	MA0151.1	228	-	Arid3a
chr9	20584736	20584742	MA0151.1	228	+	Arid3a
chr9	20584798	20584805	MA0850.1	228	+	FOXP3
chr9	20584906	20584912	MA0719.2	228	-	RHOXF1
chr9	20584944	20584950	MA1495.2	228	-	HOXA1
chr9	20584944	20584950	MA1505.2	228	-	HOXC8
chr9	20584975	20584981	MA0876.2	228	-	BSX
chr9	20585022	20585030	MA0672.2	228	-	NKX2-3
chr9	20585023	20585029	MA0876.2	228	-	BSX
chr9	20585092	20585098	MA1478.2	228	-	DMRTA2
chr9	20585136	20585142	MA1478.2	228	+	DMRTA2
chr9	20585143	20585150	MA1500.2	228	+	HOXB6
chr9	20585291	20585297	MA0892.2	228	-	GSX1
chr9	20585291	20585297	MA0717.2	228	-	RAX2
chr9	20585310	20585316	MA0151.1	228	-	Arid3a
chr9	20585355	20585361	MA0717.2	228	-	RAX2
chr9	20585355	20585361	MA0892.2	228	-	GSX1
chr9	20585363	20585371	MA0672.2	228	-	NKX2-3
chr9	20585394	20585400	MA0892.2	228	-	GSX1
chr9	20585394	20585400	MA0717.2	228	-	RAX2
chr9	20585458	20585464	MA0717.2	228	-	RAX2
chr9	20585458	20585464	MA0892.2	228	-	GSX1
chr9	20585466	20585474	MA0672.2	228	-	NKX2-3
chr9	20585565	20585571	MA0716.2	228	-	PRRX1
chr9	20585565	20585571	MA0720.2	228	-	Shox2
chr9	20585565	20585571	MA0721.2	228	-	UNCX
chr9	20585609	20585615	MA0892.2	228	+	GSX1
chr9	20585676	20585682	MA1536.2	228	+	NR2C2
chr9	20585676	20585682	MA0877.4	228	+	BARHL1
chr9	20585678	20585684	MA0151.1	228	-	Arid3a
chr9	20585680	20585688	MA1534.2	228	-	NR1I3
chr9	20585683	20585689	MA0738.2	228	+	HIC2
chr9	20585707	20585713	MA0151.1	228	-	Arid3a
chr9	20585707	20585713	MA0151.1	228	+	Arid3a
chr9	20585717	20585723	MA0151.1	228	-	Arid3a
chr9	20585717	20585723	MA0151.1	228	+	Arid3a
chr9	20585720	20585727	MA0706.2	228	+	MEOX2
chr9	20585721	20585727	MA0635.2	228	-	BARHL2
chr9	20585723	20585729	MA0151.1	228	+	Arid3a
chr9	20585807	20585813	MA0151.1	228	+	Arid3a
chr9	20585942	20585948	MA0151.1	228	+	Arid3a
chr9	20585968	20585974	MA1478.2	228	+	DMRTA2
chr9	20585974	20585980	MA1481.2	228	+	DRGX
chr9	20586009	20586015	MA0682.3	228	+	PITX1
chr9	20586051	20586058	MA0775.2	228	+	MEIS3
chr9	20586063	20586069	MA1478.2	228	+	DMRTA2
chr9	20586065	20586074	MA0144.3	228	+	STAT3
chr9	20586185	20586191	MA0709.2	228	+	Msx3
chr9	20586186	20586193	MA0601.2	228	+	Arid3b
chr9	20586200	20586210	MA1570.1	228	+	TFAP4
chr9	20586316	20586322	MA0671.2	228	-	NFIX
chr9	20586318	20586324	MA0719.2	228	-	RHOXF1
chr9	20586362	20586368	MA0892.2	228	-	GSX1
chr9	20586362	20586368	MA0717.2	228	-	RAX2
chr9	20587048	20587054	MA0625.3	228	+	NFATC3
chr9	20587056	20587063	MA0033.2	228	+	FOXL1
chr9	20587077	20587085	MA0766.3	228	+	GATA5
chr9	20587148	20587156	MA0658.2	228	-	LHX6
chr9	20587149	20587155	MA0125.2	228	-	Nobox
chr9	20587149	20587155	MA0705.2	228	-	Lhx8
chr9	20587149	20587155	MA0894.2	228	-	HESX1
chr9	20587189	20587195	MA0625.3	228	+	NFATC3
chr9	20587259	20587267	MA0632.3	228	-	TCFL5
chr9	20587260	20587266	MA0058.4	228	+	MAX
chr9	20587286	20587292	MA0717.2	228	+	RAX2
chr9	20587286	20587292	MA0892.2	228	+	GSX1
chr9	20587319	20587325	MA0738.2	228	+	HIC2
chr9	20587331	20587339	MA2003.2	228	+	NKX2-4
chr9	20587351	20587357	MA0648.2	228	-	GSC
chr9	20587353	20587363	MA1570.1	228	-	TFAP4
chr9	20587560	20587566	MA0719.2	228	+	RHOXF1
chr9	20587585	20587591	MA0648.2	228	+	GSC
chr9	20587659	20587665	MA1498.3	228	-	HOXA7
chr9	20587661	20587667	MA0151.1	228	+	Arid3a
chr9	20587662	20587668	MA0151.1	228	-	Arid3a
chr9	20587706	20587712	MA0714.2	228	+	PITX3
chr9	20587738	20587745	MA0889.2	228	+	GBX1
chr9	20587739	20587745	MA0716.2	228	-	PRRX1
chr9	20587739	20587745	MA0720.2	228	-	Shox2
chr9	20587739	20587745	MA0721.2	228	-	UNCX
chr9	20587768	20587774	MA0719.2	228	+	RHOXF1
chr9	20587858	20587864	MA0717.2	228	-	RAX2
chr9	20587858	20587864	MA0892.2	228	-	GSX1
chr9	20587900	20587907	MA0895.2	228	-	HMBOX1
chr9	20587902	20587909	MA0033.2	228	+	FOXL1
chr9	20587918	20587925	MA0601.2	228	+	Arid3b
chr9	20588097	20588105	MA1100.3	228	+	ASCL1
chr9	20588170	20588176	MA0151.1	228	-	Arid3a
chr9	20588170	20588176	MA0151.1	228	+	Arid3a
chr9	20588202	20588208	MA0714.2	228	-	PITX3
chr9	20588299	20588306	MA0706.2	228	+	MEOX2
chr9	20588456	20588463	MA0033.2	228	+	FOXL1
chr9	20588479	20588487	MA1554.2	228	-	RFX7
chr9	20588495	20588502	MA0701.3	228	-	LHX9
chr9	20588495	20588501	MA0662.2	228	-	MIXL1
chr9	20588495	20588501	MA0882.2	228	-	DLX6
chr9	20588495	20588501	MA0718.2	228	-	RAX
chr9	20588499	20588505	MA0892.2	228	-	GSX1
chr9	20588499	20588505	MA0717.2	228	-	RAX2
chr9	20588518	20588524	MA0151.1	228	-	Arid3a
chr9	20588520	20588526	MA0027.3	228	+	EN1
chr9	20588523	20588529	MA0892.2	228	-	GSX1
chr9	20588531	20588537	MA0630.2	228	+	SHOX
chr9	20588661	20588667	MA0625.3	228	+	NFATC3
chr9	20588713	20588719	MA0714.2	228	+	PITX3
chr9	20588725	20588731	MA0892.2	228	-	GSX1
chr9	20588725	20588731	MA0717.2	228	-	RAX2
chr9	20588770	20588776	MA0625.3	228	+	NFATC3
chr9	20589002	20589008	MA0151.1	228	+	Arid3a
chr9	20638155	20638161	MA0914.2	228	+	ISL2
chr9	20638180	20638191	MA0810.2	228	-	TFAP2A
chr9	20638263	20638271	MA1100.3	228	+	ASCL1
chr9	20638286	20638292	MA0714.2	228	-	PITX3
chr9	20638294	20638301	MA0674.2	228	-	NKX6-1
chr9	20638355	20638361	MA1106.2	228	-	HIF1A
chr9	20638357	20638363	MA1106.2	228	+	HIF1A
chr9	20638473	20638480	MA0775.2	228	+	MEIS3
chr9	20638528	20638536	MA0808.1	228	+	TEAD3
chr9	20638589	20638597	MA1530.2	228	-	NKX6-3
chr9	20638665	20638671	MA0671.2	228	+	NFIX
chr9	20638840	20638846	MA0648.2	228	-	GSC
chr9	20638864	20638871	MA0033.2	228	-	FOXL1
chr9	20638883	20638894	MA0810.2	228	+	TFAP2A
chr9	20638884	20638890	MA0671.2	228	+	NFIX
chr9	20638951	20638962	MA0810.2	228	+	TFAP2A
chr9	20639062	20639068	MA0738.2	228	-	HIC2
chr9	20639068	20639074	MA0682.3	228	+	PITX1
chr9	20639070	20639076	MA2337.1	228	-	Nr1h3
chr9	20639107	20639113	MA0671.2	228	-	NFIX
chr9	20639321	20639327	MA0914.2	228	+	ISL2
chr9	20639537	20639544	MA1497.2	228	-	HOXA6
chr9	20639573	20639579	MA2337.1	228	+	Nr1h3
chr9	20639594	20639601	MA0706.2	228	-	MEOX2
chr9	20639738	20639744	MA0151.1	228	+	Arid3a
chr9	20639738	20639744	MA0151.1	228	-	Arid3a
chr9	20639739	20639745	MA0151.1	228	-	Arid3a
chr9	20639739	20639746	MA0701.3	228	+	LHX9
chr9	20639740	20639746	MA0882.2	228	-	DLX6
chr9	20639740	20639746	MA0718.2	228	-	RAX
chr9	20639740	20639747	MA0701.3	228	-	LHX9
chr9	20639740	20639746	MA0662.2	228	-	MIXL1
chr9	20639744	20639750	MA0717.2	228	-	RAX2
chr9	20639744	20639750	MA0892.2	228	-	GSX1
chr9	20639772	20639780	MA1554.2	228	-	RFX7
chr9	20639847	20639853	MA2337.1	228	-	Nr1h3
chr9	20639920	20639926	MA0151.1	228	-	Arid3a
chr9	20639921	20639927	MA0875.2	228	+	BARX1
chr9	20639921	20639927	MA0881.2	228	-	Dlx4
chr9	20639924	20639931	MA0701.3	228	+	LHX9
chr9	20639925	20639932	MA0701.3	228	-	LHX9
chr9	20639925	20639932	MA0889.2	228	-	GBX1
chr9	20639929	20639935	MA0675.2	228	+	NKX6-2
chr9	20639929	20639935	MA0879.3	228	+	DLX1
chr9	20639930	20639937	MA0601.2	228	+	Arid3b
chr9	20639931	20639938	MA0601.2	228	-	Arid3b
chr9	20639937	20639943	MA0151.1	228	-	Arid3a
chr9	20639938	20639945	MA0701.3	228	+	LHX9
chr9	20639939	20639945	MA0882.2	228	+	DLX6
chr9	20639939	20639945	MA0662.2	228	+	MIXL1
chr9	20639939	20639945	MA0718.2	228	+	RAX
chr9	20639941	20639947	MA0151.1	228	-	Arid3a
chr9	20639950	20639956	MA0151.1	228	-	Arid3a
chr9	20639993	20639999	MA0714.2	228	-	PITX3
chr9	20640000	20640006	MA0151.1	228	+	Arid3a
chr9	20640008	20640014	MA1108.3	228	-	MXI1
chr9	20640010	20640016	MA0671.2	228	-	NFIX
chr9	20640047	20640053	MA2337.1	228	+	Nr1h3
chr9	20640059	20640067	MA0158.2	228	-	HOXA5
chr9	20640073	20640081	MA0658.2	228	-	LHX6
chr9	20640200	20640208	MA0632.3	228	-	TCFL5
chr9	20640257	20640265	MA1534.2	228	-	NR1I3
chr9	20640259	20640265	MA0648.2	228	-	GSC
chr9	20640266	20640272	MA0671.2	228	-	NFIX
chr9	20640268	20640274	MA0719.2	228	-	RHOXF1
chr9	20640285	20640292	MA0642.3	228	-	EN2
chr9	20640370	20640376	MA0892.2	228	+	GSX1
chr9	20640370	20640376	MA0717.2	228	+	RAX2
chr9	20640378	20640384	MA0625.3	228	+	NFATC3
chr9	20640444	20640450	MA0671.2	228	-	NFIX
chr9	20640448	20640455	MA0775.2	228	-	MEIS3
chr9	20640497	20640503	MA0704.2	228	-	Lhx4
chr9	20640497	20640503	MA0704.2	228	+	Lhx4
chr9	20640586	20640592	MA0058.4	228	-	MAX
chr9	20640646	20640652	MA0151.1	228	-	Arid3a
chr9	20640692	20640698	MA0881.2	228	-	Dlx4
chr9	20640692	20640698	MA0875.2	228	+	BARX1
chr9	20640730	20640737	MA1152.2	228	+	SOX15
chr9	20640736	20640742	MA0882.2	228	-	DLX6
chr9	20640736	20640742	MA0662.2	228	-	MIXL1
chr9	20640736	20640742	MA0718.2	228	-	RAX
chr9	20640780	20640786	MA0880.2	228	+	Dlx3
chr9	20640782	20640788	MA0151.1	228	-	Arid3a
chr9	20640888	20640894	MA0892.2	228	+	GSX1
chr9	20640888	20640894	MA0717.2	228	+	RAX2
chr9	20640984	20640990	MA0914.2	228	-	ISL2
chr9	20640996	20641002	MA0625.3	228	+	NFATC3
chr9	20641080	20641087	MA0674.2	228	-	NKX6-1
chr9	20641082	20641088	MA0151.1	228	-	Arid3a
chr9	20641086	20641092	MA0151.1	228	+	Arid3a
chr9	20641090	20641096	MA0882.2	228	+	DLX6
chr9	20641090	20641096	MA0662.2	228	+	MIXL1
chr9	20641090	20641096	MA0718.2	228	+	RAX
chr9	20641092	20641098	MA0151.1	228	-	Arid3a
chr9	20641092	20641099	MA0895.2	228	-	HMBOX1
chr9	20641128	20641134	MA0714.2	228	-	PITX3
chr9	20641352	20641358	MA0630.2	228	-	SHOX
chr9	20641355	20641363	MA0672.2	228	-	NKX2-3
chr9	20641384	20641390	MA0125.2	228	+	Nobox
chr9	20641384	20641390	MA0705.2	228	+	Lhx8
chr9	20641384	20641390	MA0894.2	228	+	HESX1
chr9	20641384	20641391	MA0710.2	228	-	NOTO
chr9	20641451	20641457	MA0705.2	228	+	Lhx8
chr9	20641451	20641457	MA0894.2	228	+	HESX1
chr9	20641451	20641458	MA1496.2	228	-	HOXA4
chr9	20641451	20641457	MA0125.2	228	+	Nobox
chr9	20657564	20657571	MA0722.2	228	+	VAX1
chr9	20657586	20657592	MA1964.2	228	+	SMAD2
chr9	20657683	20657689	MA1964.2	228	-	SMAD2
chr9	20657718	20657724	MA0714.2	228	-	PITX3
chr9	20657794	20657800	MA0625.3	228	+	NFATC3
chr9	20657831	20657838	MA0850.1	228	+	FOXP3
chr9	20657832	20657838	MA1536.2	228	-	NR2C2
chr9	20657832	20657838	MA0877.4	228	-	BARHL1
chr9	20657888	20657894	MA1481.2	228	+	DRGX
chr9	20658017	20658024	MA0701.3	228	-	LHX9
chr9	20658048	20658055	MA0706.2	228	+	MEOX2
chr9	20658049	20658055	MA0635.2	228	-	BARHL2
chr9	20658051	20658057	MA0151.1	228	+	Arid3a
chr9	20658055	20658063	MA0158.2	228	-	HOXA5
chr9	20658056	20658062	MA1481.2	228	-	DRGX
chr9	20658172	20658178	MA0711.2	228	+	OTX1
chr9	20658188	20658194	MA0671.2	228	-	NFIX
chr9	20658195	20658201	MA0151.1	228	-	Arid3a
chr9	20658196	20658203	MA0722.2	228	+	VAX1
chr9	20658228	20658234	MA0682.3	228	+	PITX1
chr9	20658255	20658261	MA0671.2	228	+	NFIX
chr9	20658361	20658367	MA0151.1	228	-	Arid3a
chr9	20658375	20658381	MA0876.2	228	-	BSX
chr9	20658484	20658491	MA0701.3	228	+	LHX9
chr9	20658485	20658491	MA0027.3	228	-	EN1
chr9	20658486	20658493	MA0601.2	228	+	Arid3b
chr9	20658502	20658509	MA0033.2	228	+	FOXL1
chr9	20658506	20658513	MA1496.2	228	+	HOXA4
chr9	20658507	20658513	MA0125.2	228	-	Nobox
chr9	20658507	20658513	MA0892.2	228	+	GSX1
chr9	20658514	20658521	MA0706.2	228	+	MEOX2
chr9	20658515	20658521	MA0635.2	228	-	BARHL2
chr9	20658540	20658547	MA0701.3	228	+	LHX9
chr9	20658541	20658548	MA0706.2	228	-	MEOX2
chr9	20658541	20658547	MA0635.2	228	+	BARHL2
chr9	20658559	20658565	MA1498.3	228	-	HOXA7
chr9	20658561	20658567	MA0151.1	228	+	Arid3a
chr9	20658570	20658576	MA0718.2	228	-	RAX
chr9	20658570	20658576	MA0882.2	228	-	DLX6
chr9	20658570	20658576	MA0662.2	228	-	MIXL1
chr9	20658592	20658598	MA0682.3	228	-	PITX1
chr9	20658622	20658628	MA0711.2	228	-	OTX1
chr9	20658660	20658666	MA0151.1	228	+	Arid3a
chr9	20658664	20658671	MA0706.2	228	+	MEOX2
chr9	20658665	20658672	MA0701.3	228	-	LHX9
chr9	20658665	20658671	MA0635.2	228	-	BARHL2
chr9	20658669	20658675	MA0709.2	228	+	Msx3
chr9	20658771	20658777	MA0714.2	228	-	PITX3
chr9	20658816	20658822	MA0151.1	228	-	Arid3a
chr9	20658883	20658889	MA0151.1	228	+	Arid3a
chr9	20658884	20658891	MA0850.1	228	+	FOXP3
chr9	20659005	20659011	MA1108.3	228	+	MXI1
chr9	20659008	20659015	MA0775.2	228	-	MEIS3
chr9	20659046	20659052	MA1495.2	228	+	HOXA1
chr9	20659046	20659052	MA1505.2	228	+	HOXC8
chr9	20659080	20659086	MA0671.2	228	+	NFIX
chr9	20659100	20659107	MA0661.2	228	-	MEOX1
chr9	20659128	20659136	MA0672.2	228	-	NKX2-3
chr9	20659142	20659148	MA0630.2	228	-	SHOX
chr9	20659279	20659285	MA0151.1	228	-	Arid3a
chr9	20659281	20659288	MA0706.2	228	-	MEOX2
chr9	20659281	20659290	MA1471.2	228	-	BARX2
chr9	20659395	20659403	MA0158.2	228	-	HOXA5
chr9	20659403	20659409	MA0151.1	228	+	Arid3a
chr9	20659409	20659415	MA0738.2	228	-	HIC2
chr9	20659426	20659434	MA0766.3	228	+	GATA5
chr9	20659445	20659451	MA1108.3	228	-	MXI1
chr9	20659469	20659475	MA0738.2	228	-	HIC2
chr9	20659509	20659515	MA0820.2	228	+	FIGLA
chr9	20659546	20659552	MA0682.3	228	-	PITX1
chr9	20659569	20659577	MA0766.3	228	+	GATA5
chr9	20659581	20659589	MA1100.3	228	+	ASCL1
chr9	20659635	20659641	MA0717.2	228	+	RAX2
chr9	20659635	20659641	MA0892.2	228	+	GSX1
chr9	20579422	20579428	MA0887.2	227	-	EVX1
chr9	20579443	20579450	MA0868.3	227	-	SOX8
chr9	20579462	20579469	MA0893.3	227	+	GSX2
chr9	20579501	20579508	MA2093.1	227	+	HOXB1
chr9	20579502	20579508	MA0707.3	227	-	MNX1
chr9	20579502	20579508	MA0888.2	227	-	EVX2
chr9	20579607	20579613	MA2337.1	227	+	Nr1h3
chr9	20579612	20579620	MA1534.2	227	-	NR1I3
chr9	20579664	20579670	MA0714.2	227	-	PITX3
chr9	20579681	20579687	MA0738.2	227	+	HIC2
chr9	20579755	20579762	MA0895.2	227	+	HMBOX1
chr9	20579759	20579766	MA0850.1	227	+	FOXP3
chr9	20579788	20579794	MA1495.2	227	+	HOXA1
chr9	20579835	20579842	MA0642.3	227	-	EN2
chr9	20579838	20579845	MA0895.2	227	+	HMBOX1
chr9	20579919	20579925	MA0717.2	227	+	RAX2
chr9	20579919	20579925	MA0876.2	227	+	BSX
chr9	20579919	20579925	MA0900.3	227	+	HOXA2
chr9	20579919	20579925	MA0900.3	227	-	HOXA2
chr9	20579921	20579928	MA0722.2	227	+	VAX1
chr9	20579922	20579929	MA0642.3	227	-	EN2
chr9	20579939	20579946	MA0661.2	227	+	MEOX1
chr9	20579946	20579953	MA0895.2	227	-	HMBOX1
chr9	20580010	20580016	MA0887.2	227	-	EVX1
chr9	20580056	20580063	MA0594.3	227	+	HOXA9
chr9	20580057	20580063	MA0709.2	227	-	Msx3
chr9	20580057	20580063	MA0882.2	227	+	DLX6
chr9	20580057	20580063	MA0900.3	227	+	HOXA2
chr9	20580153	20580159	MA1498.3	227	+	HOXA7
chr9	20580156	20580162	MA1495.2	227	-	HOXA1
chr9	20580166	20580172	MA0718.2	227	+	RAX
chr9	20580166	20580173	MA0722.2	227	-	VAX1
chr9	20580166	20580172	MA0891.2	227	-	GSC2
chr9	20580212	20580219	MA1501.2	227	-	HOXB7
chr9	20580218	20580225	MA1519.2	227	+	LHX5
chr9	20580219	20580226	MA0895.2	227	+	HMBOX1
chr9	20580228	20580236	MA2003.2	227	-	NKX2-4
chr9	20580232	20580239	MA1496.2	227	+	HOXA4
chr9	20580233	20580240	MA1519.2	227	-	LHX5
chr9	20580233	20580239	MA1498.3	227	-	HOXA7
chr9	20580246	20580252	MA0718.2	227	-	RAX
chr9	20580246	20580252	MA0891.2	227	+	GSC2
chr9	20580250	20580261	MA0810.2	227	-	TFAP2A
chr9	20580398	20580405	MA0710.2	227	+	NOTO
chr9	20580399	20580405	MA0887.2	227	+	EVX1
chr9	20580425	20580432	MA0710.2	227	-	NOTO
chr9	20580425	20580431	MA0887.2	227	-	EVX1
chr9	20580496	20580503	MA1500.2	227	+	HOXB6
chr9	20580496	20580503	MA1496.2	227	-	HOXA4
chr9	20580509	20580515	MA2337.1	227	-	Nr1h3
chr9	20580526	20580533	MA1152.2	227	-	SOX15
chr9	20580534	20580540	MA1638.2	227	-	HAND2
chr9	20580538	20580546	MA1534.2	227	+	NR1I3
chr9	20580564	20580572	MA1563.2	227	+	SOX18
chr9	20580688	20580694	MA1478.2	227	+	DMRTA2
chr9	20580694	20580701	MA0893.3	227	-	GSX2
chr9	20580741	20580748	MA0033.2	227	+	FOXL1
chr9	20580764	20580772	MA0672.2	227	+	NKX2-3
chr9	20580796	20580804	MA0766.3	227	+	GATA5
chr9	20580862	20580868	MA0723.3	227	+	VAX2
chr9	20580862	20580868	MA1505.2	227	-	HOXC8
chr9	20580864	20580871	MA0850.1	227	+	FOXP3
chr9	20580888	20580894	MA0900.3	227	+	HOXA2
chr9	20580888	20580894	MA0675.2	227	-	NKX6-2
chr9	20580898	20580904	MA0887.2	227	-	EVX1
chr9	20580936	20580942	MA0682.3	227	-	PITX1
chr9	20580962	20580969	MA0868.3	227	+	SOX8
chr9	20580999	20581006	MA0594.3	227	+	HOXA9
chr9	20581000	20581006	MA0709.2	227	-	Msx3
chr9	20581000	20581006	MA0882.2	227	+	DLX6
chr9	20581000	20581006	MA0900.3	227	+	HOXA2
chr9	20581016	20581022	MA0662.2	227	-	MIXL1
chr9	20581091	20581097	MA0699.2	227	-	LBX2
chr9	20581091	20581097	MA0875.2	227	-	BARX1
chr9	20581091	20581097	MA0890.2	227	-	GBX2
chr9	20581091	20581097	MA0900.3	227	+	HOXA2
chr9	20581091	20581097	MA0900.3	227	-	HOXA2
chr9	20581120	20581126	MA0903.2	227	+	HOXB3
chr9	20581174	20581180	MA0716.2	227	-	PRRX1
chr9	20581174	20581180	MA0720.2	227	-	Shox2
chr9	20581174	20581180	MA0721.2	227	-	UNCX
chr9	20581174	20581180	MA0634.2	227	-	ALX3
chr9	20581174	20581180	MA0630.2	227	+	SHOX
chr9	20581183	20581189	MA0707.3	227	+	MNX1
chr9	20581183	20581189	MA0888.2	227	+	EVX2
chr9	20581184	20581191	MA0108.3	227	+	TBP
chr9	20581187	20581193	MA0634.2	227	-	ALX3
chr9	20581187	20581194	MA0706.2	227	-	MEOX2
chr9	20581187	20581193	MA0880.2	227	-	Dlx3
chr9	20581187	20581193	MA0900.3	227	+	HOXA2
chr9	20581187	20581193	MA0900.3	227	-	HOXA2
chr9	20581199	20581205	MA1536.2	227	-	NR2C2
chr9	20581205	20581211	MA1638.2	227	-	HAND2
chr9	20581214	20581224	MA1570.1	227	+	TFAP4
chr9	20581232	20581238	MA1478.2	227	-	DMRTA2
chr9	20581235	20581242	MA1501.2	227	-	HOXB7
chr9	20581273	20581281	MA1099.3	227	+	HES1
chr9	20581298	20581304	MA2337.1	227	+	Nr1h3
chr9	20581335	20581341	MA0662.2	227	+	MIXL1
chr9	20581357	20581367	MA1570.1	227	-	TFAP4
chr9	20581363	20581369	MA1638.2	227	-	HAND2
chr9	20581389	20581395	MA0699.2	227	+	LBX2
chr9	20581389	20581395	MA0890.2	227	+	GBX2
chr9	20581389	20581395	MA0900.3	227	-	HOXA2
chr9	20581389	20581395	MA0900.3	227	+	HOXA2
chr9	20581389	20581395	MA0875.2	227	+	BARX1
chr9	20581404	20581411	MA1519.2	227	+	LHX5
chr9	20581405	20581411	MA0881.2	227	+	Dlx4
chr9	20581410	20581417	MA0618.2	227	-	LBX1
chr9	20581432	20581439	MA1549.2	227	-	POU6F1
chr9	20581448	20581455	MA1501.2	227	+	HOXB7
chr9	20581493	20581499	MA1481.2	227	-	DRGX
chr9	20581493	20581499	MA1481.2	227	+	DRGX
chr9	20581493	20581500	MA0661.2	227	-	MEOX1
chr9	20581499	20581506	MA1500.2	227	-	HOXB6
chr9	20581499	20581506	MA1496.2	227	+	HOXA4
chr9	20581520	20581527	MA1549.2	227	+	POU6F1
chr9	20581525	20581531	MA0151.1	227	-	Arid3a
chr9	20581531	20581537	MA0707.3	227	+	MNX1
chr9	20581531	20581537	MA0888.2	227	+	EVX2
chr9	20581534	20581540	MA0723.3	227	+	VAX2
chr9	20581534	20581540	MA1505.2	227	-	HOXC8
chr9	20581544	20581551	MA0108.3	227	+	TBP
chr9	20581564	20581572	MA0632.3	227	+	TCFL5
chr9	20581621	20581629	MA0158.2	227	-	HOXA5
chr9	20581622	20581628	MA0900.3	227	+	HOXA2
chr9	20581651	20581658	MA0661.2	227	+	MEOX1
chr9	20581730	20581736	MA0716.2	227	-	PRRX1
chr9	20581730	20581736	MA0720.2	227	-	Shox2
chr9	20581730	20581736	MA0721.2	227	-	UNCX
chr9	20581730	20581736	MA0634.2	227	-	ALX3
chr9	20581730	20581736	MA0630.2	227	+	SHOX
chr9	20581741	20581748	MA1500.2	227	+	HOXB6
chr9	20581741	20581747	MA0704.2	227	-	Lhx4
chr9	20581741	20581747	MA0705.2	227	+	Lhx8
chr9	20581762	20581768	MA0892.2	227	-	GSX1
chr9	20581762	20581769	MA1519.2	227	-	LHX5
chr9	20581789	20581795	MA0881.2	227	-	Dlx4
chr9	20581802	20581809	MA0850.1	227	-	FOXP3
chr9	20581805	20581811	MA0900.3	227	-	HOXA2
chr9	20581827	20581834	MA1500.2	227	-	HOXB6
chr9	20581827	20581834	MA1496.2	227	+	HOXA4
chr9	20581999	20582005	MA0704.2	227	-	Lhx4
chr9	20581999	20582005	MA0705.2	227	+	Lhx8
chr9	20582019	20582025	MA0881.2	227	-	Dlx4
chr9	20582027	20582034	MA0601.2	227	+	Arid3b
chr9	20582035	20582041	MA0682.3	227	+	PITX1
chr9	20583255	20583261	MA0903.2	227	-	HOXB3
chr9	20583264	20583270	MA0719.2	227	+	RHOXF1
chr9	20583290	20583296	MA1536.2	227	+	NR2C2
chr9	20583353	20583359	MA0719.2	227	-	RHOXF1
chr9	20583357	20583363	MA0671.2	227	-	NFIX
chr9	20583365	20583372	MA0819.3	227	-	CLOCK
chr9	20583427	20583436	MA0144.3	227	-	STAT3
chr9	20583458	20583466	MA1554.2	227	+	RFX7
chr9	20583550	20583556	MA2337.1	227	-	Nr1h3
chr9	20583583	20583589	MA1638.2	227	-	HAND2
chr9	20583604	20583612	MA2003.2	227	+	NKX2-4
chr9	20583663	20583671	MA1563.2	227	+	SOX18
chr9	20583702	20583708	MA0648.2	227	-	GSC
chr9	20583784	20583790	MA0903.2	227	+	HOXB3
chr9	20583784	20583791	MA0706.2	227	-	MEOX2
chr9	20583842	20583850	MA1530.2	227	-	NKX6-3
chr9	20583843	20583850	MA1496.2	227	-	HOXA4
chr9	20583843	20583849	MA1498.3	227	+	HOXA7
chr9	20583876	20583882	MA0671.2	227	+	NFIX
chr9	20583918	20583924	MA1536.2	227	-	NR2C2
chr9	20583925	20583931	MA0719.2	227	+	RHOXF1
chr9	20583927	20583933	MA0719.2	227	-	RHOXF1
chr9	20584024	20584032	MA1534.2	227	+	NR1I3
chr9	20584052	20584058	MA0738.2	227	-	HIC2
chr9	20584111	20584118	MA1501.2	227	-	HOXB7
chr9	20584124	20584130	MA1536.2	227	+	NR2C2
chr9	20584209	20584215	MA0738.2	227	+	HIC2
chr9	20584244	20584251	MA1519.2	227	-	LHX5
chr9	20584244	20584251	MA0889.2	227	-	GBX1
chr9	20584244	20584251	MA0618.2	227	+	LBX1
chr9	20584249	20584257	MA1554.2	227	+	RFX7
chr9	20584292	20584298	MA0903.2	227	-	HOXB3
chr9	20584329	20584336	MA2093.1	227	+	HOXB1
chr9	20584330	20584336	MA0888.2	227	-	EVX2
chr9	20584330	20584336	MA0707.3	227	-	MNX1
chr9	20584342	20584348	MA0671.2	227	-	NFIX
chr9	20584433	20584439	MA0634.2	227	+	ALX3
chr9	20584433	20584439	MA0630.2	227	-	SHOX
chr9	20584433	20584439	MA0721.2	227	+	UNCX
chr9	20584433	20584439	MA0720.2	227	+	Shox2
chr9	20584433	20584439	MA0716.2	227	+	PRRX1
chr9	20584451	20584457	MA1536.2	227	+	NR2C2
chr9	20584574	20584581	MA2093.1	227	+	HOXB1
chr9	20584575	20584581	MA0707.3	227	-	MNX1
chr9	20584575	20584581	MA0888.2	227	-	EVX2
chr9	20584583	20584594	MA0810.2	227	-	TFAP2A
chr9	20584609	20584615	MA1495.2	227	+	HOXA1
chr9	20584609	20584616	MA0722.2	227	-	VAX1
chr9	20584632	20584640	MA1100.3	227	+	ASCL1
chr9	20584632	20584640	MA1100.3	227	-	ASCL1
chr9	20584682	20584691	MA1471.2	227	-	BARX2
chr9	20584717	20584728	MA0810.2	227	+	TFAP2A
chr9	20584740	20584746	MA0719.2	227	+	RHOXF1
chr9	20584749	20584755	MA0914.2	227	-	ISL2
chr9	20584879	20584886	MA0850.1	227	+	FOXP3
chr9	20584944	20584950	MA1495.2	227	+	HOXA1
chr9	20584956	20584963	MA0848.1	227	-	FOXO4
chr9	20584974	20584981	MA0674.2	227	-	NKX6-1
chr9	20584999	20585005	MA0719.2	227	-	RHOXF1
chr9	20585143	20585149	MA0887.2	227	+	EVX1
chr9	20585157	20585164	MA0848.1	227	+	FOXO4
chr9	20585168	20585174	MA1478.2	227	+	DMRTA2
chr9	20585186	20585195	MA0144.3	227	+	STAT3
chr9	20585207	20585215	MA1554.2	227	-	RFX7
chr9	20585274	20585281	MA0108.3	227	-	TBP
chr9	20585291	20585297	MA0634.2	227	-	ALX3
chr9	20585291	20585297	MA0630.2	227	+	SHOX
chr9	20585291	20585297	MA0716.2	227	-	PRRX1
chr9	20585291	20585297	MA0720.2	227	-	Shox2
chr9	20585291	20585297	MA0721.2	227	-	UNCX
chr9	20585295	20585302	MA0850.1	227	-	FOXP3
chr9	20585303	20585309	MA1638.2	227	-	HAND2
chr9	20585315	20585322	MA0819.3	227	-	CLOCK
chr9	20585319	20585325	MA1638.2	227	-	HAND2
chr9	20585355	20585361	MA0720.2	227	-	Shox2
chr9	20585355	20585361	MA0721.2	227	-	UNCX
chr9	20585355	20585361	MA0716.2	227	-	PRRX1
chr9	20585355	20585361	MA0634.2	227	-	ALX3
chr9	20585355	20585361	MA0630.2	227	+	SHOX
chr9	20585363	20585371	MA0673.2	227	-	NKX2-8
chr9	20585377	20585384	MA0108.3	227	-	TBP
chr9	20585394	20585400	MA0721.2	227	-	UNCX
chr9	20585394	20585400	MA0720.2	227	-	Shox2
chr9	20585394	20585400	MA0716.2	227	-	PRRX1
chr9	20585394	20585400	MA0634.2	227	-	ALX3
chr9	20585394	20585400	MA0630.2	227	+	SHOX
chr9	20585398	20585405	MA0850.1	227	-	FOXP3
chr9	20585406	20585412	MA1638.2	227	-	HAND2
chr9	20585418	20585425	MA0819.3	227	-	CLOCK
chr9	20585422	20585428	MA1638.2	227	-	HAND2
chr9	20585426	20585432	MA1638.2	227	-	HAND2
chr9	20585458	20585464	MA0630.2	227	+	SHOX
chr9	20585458	20585464	MA0716.2	227	-	PRRX1
chr9	20585458	20585464	MA0720.2	227	-	Shox2
chr9	20585458	20585464	MA0721.2	227	-	UNCX
chr9	20585458	20585464	MA0634.2	227	-	ALX3
chr9	20585466	20585474	MA0673.2	227	-	NKX2-8
chr9	20585480	20585487	MA0108.3	227	-	TBP
chr9	20585489	20585496	MA0108.3	227	+	TBP
chr9	20585497	20585504	MA0850.1	227	-	FOXP3
chr9	20585514	20585521	MA0108.3	227	-	TBP
chr9	20585523	20585530	MA0108.3	227	+	TBP
chr9	20585532	20585538	MA1106.2	227	+	HIF1A
chr9	20585535	20585542	MA0108.3	227	+	TBP
chr9	20585552	20585559	MA0850.1	227	+	FOXP3
chr9	20585565	20585571	MA0717.2	227	-	RAX2
chr9	20585565	20585571	MA0876.2	227	-	BSX
chr9	20585565	20585571	MA0900.3	227	+	HOXA2
chr9	20585565	20585571	MA0900.3	227	-	HOXA2
chr9	20585571	20585577	MA1638.2	227	-	HAND2
chr9	20585608	20585615	MA0642.3	227	+	EN2
chr9	20585619	20585625	MA1536.2	227	-	NR2C2
chr9	20585687	20585694	MA1519.2	227	+	LHX5
chr9	20585687	20585694	MA0618.2	227	-	LBX1
chr9	20585721	20585727	MA0675.2	227	-	NKX6-2
chr9	20585721	20585727	MA0900.3	227	+	HOXA2
chr9	20585852	20585858	MA1536.2	227	-	NR2C2
chr9	20585911	20585918	MA1501.2	227	+	HOXB7
chr9	20585911	20585918	MA2119.1	227	+	HOXA3
chr9	20585939	20585946	MA2119.1	227	+	HOXA3
chr9	20585962	20585971	MA0144.3	227	-	STAT3
chr9	20585973	20585980	MA0644.3	227	+	ESX1
chr9	20585974	20585980	MA0892.2	227	+	GSX1
chr9	20586022	20586028	MA0887.2	227	-	EVX1
chr9	20586022	20586029	MA0710.2	227	-	NOTO
chr9	20586105	20586111	MA0903.2	227	-	HOXB3
chr9	20586161	20586168	MA1152.2	227	+	SOX15
chr9	20586180	20586187	MA0848.1	227	+	FOXO4
chr9	20586185	20586191	MA0900.3	227	+	HOXA2
chr9	20586185	20586194	MA1471.2	227	-	BARX2
chr9	20586201	20586207	MA2337.1	227	-	Nr1h3
chr9	20586231	20586237	MA1478.2	227	-	DMRTA2
chr9	20586233	20586241	MA0673.2	227	+	NKX2-8
chr9	20586281	20586287	MA0719.2	227	+	RHOXF1
chr9	20586362	20586369	MA1519.2	227	-	LHX5
chr9	20586362	20586368	MA0721.2	227	-	UNCX
chr9	20586362	20586368	MA0720.2	227	-	Shox2
chr9	20586362	20586368	MA0716.2	227	-	PRRX1
chr9	20586362	20586368	MA0634.2	227	-	ALX3
chr9	20586362	20586368	MA0630.2	227	+	SHOX
chr9	20586400	20586407	MA1152.2	227	-	SOX15
chr9	20587035	20587042	MA0706.2	227	+	MEOX2
chr9	20587036	20587042	MA0900.3	227	+	HOXA2
chr9	20587036	20587042	MA0890.2	227	+	GBX2
chr9	20587036	20587042	MA0875.2	227	+	BARX1
chr9	20587036	20587042	MA0900.3	227	-	HOXA2
chr9	20587036	20587042	MA0699.2	227	+	LBX2
chr9	20587071	20587078	MA0848.1	227	+	FOXO4
chr9	20587126	20587134	MA1563.2	227	+	SOX18
chr9	20587148	20587155	MA0618.2	227	-	LBX1
chr9	20587149	20587155	MA0704.2	227	-	Lhx4
chr9	20587149	20587155	MA0705.2	227	+	Lhx8
chr9	20587151	20587158	MA0775.2	227	+	MEIS3
chr9	20587173	20587179	MA1536.2	227	+	NR2C2
chr9	20587236	20587244	MA1099.3	227	-	HES1
chr9	20587286	20587292	MA0721.2	227	+	UNCX
chr9	20587286	20587292	MA0720.2	227	+	Shox2
chr9	20587286	20587292	MA0716.2	227	+	PRRX1
chr9	20587286	20587292	MA0630.2	227	-	SHOX
chr9	20587286	20587292	MA0634.2	227	+	ALX3
chr9	20587341	20587347	MA1638.2	227	+	HAND2
chr9	20587357	20587363	MA1638.2	227	-	HAND2
chr9	20587374	20587382	MA0766.3	227	-	GATA5
chr9	20587394	20587400	MA1638.2	227	+	HAND2
chr9	20587419	20587427	MA1534.2	227	+	NR1I3
chr9	20587447	20587454	MA0850.1	227	+	FOXP3
chr9	20587471	20587477	MA1536.2	227	+	NR2C2
chr9	20587485	20587492	MA1501.2	227	-	HOXB7
chr9	20587516	20587523	MA0819.3	227	+	CLOCK
chr9	20587553	20587559	MA0900.3	227	-	HOXA2
chr9	20587553	20587559	MA0900.3	227	+	HOXA2
chr9	20587553	20587559	MA0699.2	227	-	LBX2
chr9	20587553	20587559	MA0875.2	227	-	BARX1
chr9	20587553	20587559	MA0890.2	227	-	GBX2
chr9	20587563	20587572	MA1569.2	227	+	TFAP2E
chr9	20587605	20587612	MA1152.2	227	+	SOX15
chr9	20587645	20587654	MA0144.3	227	-	STAT3
chr9	20587659	20587665	MA0881.2	227	-	Dlx4
chr9	20587677	20587687	MA1570.1	227	+	TFAP4
chr9	20587739	20587745	MA0900.3	227	+	HOXA2
chr9	20587739	20587745	MA0900.3	227	-	HOXA2
chr9	20587739	20587745	MA0717.2	227	-	RAX2
chr9	20587739	20587745	MA0876.2	227	-	BSX
chr9	20587760	20587769	MA0144.3	227	+	STAT3
chr9	20587780	20587786	MA0662.2	227	+	MIXL1
chr9	20587791	20587797	MA0671.2	227	-	NFIX
chr9	20587854	20587860	MA0711.2	227	-	OTX1
chr9	20587858	20587864	MA0630.2	227	+	SHOX
chr9	20587858	20587864	MA0634.2	227	-	ALX3
chr9	20587858	20587864	MA0721.2	227	-	UNCX
chr9	20587858	20587864	MA0720.2	227	-	Shox2
chr9	20587858	20587864	MA0716.2	227	-	PRRX1
chr9	20587877	20587883	MA0671.2	227	-	NFIX
chr9	20587917	20587923	MA0662.2	227	+	MIXL1
chr9	20587943	20587949	MA0711.2	227	-	OTX1
chr9	20587967	20587974	MA1152.2	227	-	SOX15
chr9	20587994	20588000	MA0903.2	227	+	HOXB3
chr9	20588001	20588008	MA0850.1	227	-	FOXP3
chr9	20588004	20588010	MA0903.2	227	+	HOXB3
chr9	20588128	20588134	MA0888.2	227	+	EVX2
chr9	20588128	20588134	MA0707.3	227	+	MNX1
chr9	20588129	20588136	MA0108.3	227	+	TBP
chr9	20588133	20588139	MA0719.2	227	+	RHOXF1
chr9	20588167	20588174	MA1549.2	227	-	POU6F1
chr9	20588179	20588185	MA1638.2	227	+	HAND2
chr9	20588192	20588198	MA1638.2	227	+	HAND2
chr9	20588229	20588235	MA0648.2	227	+	GSC
chr9	20588299	20588306	MA0661.2	227	+	MEOX1
chr9	20588323	20588330	MA0868.3	227	-	SOX8
chr9	20588396	20588404	MA1100.3	227	-	ASCL1
chr9	20588430	20588441	MA0810.2	227	+	TFAP2A
chr9	20588445	20588452	MA0850.1	227	-	FOXP3
chr9	20588450	20588457	MA0850.1	227	+	FOXP3
chr9	20588490	20588497	MA0819.3	227	+	CLOCK
chr9	20588494	20588502	MA0658.2	227	+	LHX6
chr9	20588494	20588502	MA0158.2	227	-	HOXA5
chr9	20588495	20588501	MA0634.2	227	-	ALX3
chr9	20588495	20588501	MA0900.3	227	+	HOXA2
chr9	20588495	20588501	MA0900.3	227	-	HOXA2
chr9	20588495	20588501	MA0880.2	227	-	Dlx3
chr9	20588499	20588505	MA0634.2	227	-	ALX3
chr9	20588499	20588505	MA0716.2	227	-	PRRX1
chr9	20588499	20588505	MA0720.2	227	-	Shox2
chr9	20588499	20588505	MA0721.2	227	-	UNCX
chr9	20588499	20588506	MA1519.2	227	-	LHX5
chr9	20588499	20588505	MA0630.2	227	+	SHOX
chr9	20588520	20588526	MA0900.3	227	+	HOXA2
chr9	20588523	20588530	MA0644.3	227	-	ESX1
chr9	20588526	20588534	MA0673.2	227	-	NKX2-8
chr9	20588531	20588538	MA0710.2	227	-	NOTO
chr9	20588578	20588585	MA1501.2	227	+	HOXB7
chr9	20588578	20588585	MA2119.1	227	+	HOXA3
chr9	20588599	20588607	MA2003.2	227	-	NKX2-4
chr9	20588634	20588641	MA0850.1	227	-	FOXP3
chr9	20588642	20588652	MA1570.1	227	-	TFAP4
chr9	20588698	20588704	MA1478.2	227	+	DMRTA2
chr9	20588725	20588731	MA0634.2	227	-	ALX3
chr9	20588725	20588731	MA0630.2	227	+	SHOX
chr9	20588725	20588731	MA0721.2	227	-	UNCX
chr9	20588725	20588731	MA0720.2	227	-	Shox2
chr9	20588725	20588731	MA0716.2	227	-	PRRX1
chr9	20588750	20588756	MA2337.1	227	+	Nr1h3
chr9	20588752	20588758	MA1478.2	227	+	DMRTA2
chr9	20588776	20588783	MA0710.2	227	-	NOTO
chr9	20588776	20588782	MA0887.2	227	-	EVX1
chr9	20588816	20588822	MA1536.2	227	+	NR2C2
chr9	20588834	20588841	MA0594.3	227	+	HOXA9
chr9	20588835	20588841	MA0887.2	227	+	EVX1
chr9	20588861	20588868	MA1501.2	227	-	HOXB7
chr9	20588869	20588876	MA1501.2	227	-	HOXB7
chr9	20588898	20588904	MA0738.2	227	+	HIC2
chr9	20588898	20588907	MA0144.3	227	-	STAT3
chr9	20588943	20588950	MA1501.2	227	-	HOXB7
chr9	20638155	20638161	MA0714.2	227	-	PITX3
chr9	20638228	20638236	MA1100.3	227	-	ASCL1
chr9	20638242	20638248	MA1478.2	227	+	DMRTA2
chr9	20638291	20638297	MA0719.2	227	-	RHOXF1
chr9	20638345	20638353	MA1100.3	227	+	ASCL1
chr9	20638371	20638380	MA1569.2	227	+	TFAP2E
chr9	20638372	20638381	MA1569.2	227	-	TFAP2E
chr9	20638458	20638464	MA1536.2	227	-	NR2C2
chr9	20638459	20638467	MA1099.3	227	-	HES1
chr9	20638501	20638507	MA1536.2	227	-	NR2C2
chr9	20638586	20638592	MA0648.2	227	-	GSC
chr9	20638616	20638624	MA1554.2	227	-	RFX7
chr9	20638630	20638636	MA0671.2	227	+	NFIX
chr9	20638655	20638662	MA0848.1	227	+	FOXO4
chr9	20638689	20638699	MA1570.1	227	+	TFAP4
chr9	20638709	20638717	MA1554.2	227	+	RFX7
chr9	20638718	20638724	MA1536.2	227	-	NR2C2
chr9	20638980	20638989	MA0144.3	227	+	STAT3
chr9	20638991	20638997	MA1638.2	227	+	HAND2
chr9	20639007	20639013	MA1638.2	227	+	HAND2
chr9	20639014	20639020	MA0738.2	227	+	HIC2
chr9	20639209	20639220	MA0810.2	227	-	TFAP2A
chr9	20639228	20639234	MA2337.1	227	-	Nr1h3
chr9	20639292	20639299	MA1500.2	227	-	HOXB6
chr9	20639321	20639327	MA0714.2	227	-	PITX3
chr9	20639371	20639377	MA1638.2	227	-	HAND2
chr9	20639474	20639481	MA2093.1	227	+	HOXB1
chr9	20639514	20639522	MA2003.2	227	+	NKX2-4
chr9	20639533	20639541	MA1099.3	227	-	HES1
chr9	20639540	20639548	MA1554.2	227	-	RFX7
chr9	20639546	20639552	MA1638.2	227	+	HAND2
chr9	20639594	20639601	MA0661.2	227	-	MEOX1
chr9	20639615	20639621	MA0711.2	227	-	OTX1
chr9	20639671	20639679	MA0673.2	227	-	NKX2-8
chr9	20639690	20639701	MA0810.2	227	+	TFAP2A
chr9	20639727	20639734	MA0893.3	227	+	GSX2
chr9	20639740	20639746	MA0900.3	227	-	HOXA2
chr9	20639740	20639746	MA0900.3	227	+	HOXA2
chr9	20639740	20639746	MA0880.2	227	-	Dlx3
chr9	20639740	20639746	MA0634.2	227	-	ALX3
chr9	20639744	20639750	MA0720.2	227	-	Shox2
chr9	20639744	20639750	MA0721.2	227	-	UNCX
chr9	20639744	20639750	MA0634.2	227	-	ALX3
chr9	20639744	20639750	MA0630.2	227	+	SHOX
chr9	20639744	20639750	MA0716.2	227	-	PRRX1
chr9	20639765	20639771	MA1478.2	227	+	DMRTA2
chr9	20639793	20639800	MA0848.1	227	+	FOXO4
chr9	20639921	20639927	MA0900.3	227	-	HOXA2
chr9	20639921	20639927	MA0882.2	227	-	DLX6
chr9	20639921	20639927	MA0709.2	227	+	Msx3
chr9	20639925	20639931	MA0900.3	227	+	HOXA2
chr9	20639925	20639931	MA0699.2	227	+	LBX2
chr9	20639925	20639931	MA0875.2	227	+	BARX1
chr9	20639925	20639931	MA0890.2	227	+	GBX2
chr9	20639925	20639931	MA0900.3	227	-	HOXA2
chr9	20639933	20639939	MA0662.2	227	-	MIXL1
chr9	20639939	20639945	MA0900.3	227	+	HOXA2
chr9	20639939	20639945	MA0880.2	227	+	Dlx3
chr9	20639939	20639945	MA0634.2	227	+	ALX3
chr9	20639939	20639945	MA0900.3	227	-	HOXA2
chr9	20639999	20640010	MA0810.2	227	-	TFAP2A
chr9	20640060	20640067	MA0618.2	227	+	LBX1
chr9	20640060	20640067	MA1519.2	227	-	LHX5
chr9	20640060	20640067	MA0889.2	227	-	GBX1
chr9	20640074	20640080	MA0662.2	227	-	MIXL1
chr9	20640083	20640089	MA0648.2	227	+	GSC
chr9	20640154	20640160	MA0662.2	227	-	MIXL1
chr9	20640157	20640166	MA0144.3	227	-	STAT3
chr9	20640190	20640197	MA1519.2	227	-	LHX5
chr9	20640190	20640197	MA0618.2	227	+	LBX1
chr9	20640190	20640197	MA0889.2	227	-	GBX1
chr9	20640224	20640232	MA1554.2	227	+	RFX7
chr9	20640243	20640250	MA0775.2	227	-	MEIS3
chr9	20640300	20640306	MA2337.1	227	-	Nr1h3
chr9	20640308	20640314	MA2337.1	227	-	Nr1h3
chr9	20640347	20640355	MA1563.2	227	+	SOX18
chr9	20640370	20640376	MA0630.2	227	-	SHOX
chr9	20640370	20640376	MA0634.2	227	+	ALX3
chr9	20640370	20640376	MA0720.2	227	+	Shox2
chr9	20640370	20640376	MA0721.2	227	+	UNCX
chr9	20640370	20640376	MA0716.2	227	+	PRRX1
chr9	20640470	20640476	MA0719.2	227	+	RHOXF1
chr9	20640497	20640503	MA1481.2	227	-	DRGX
chr9	20640497	20640503	MA1481.2	227	+	DRGX
chr9	20640499	20640506	MA0850.1	227	+	FOXP3
chr9	20640503	20640511	MA1534.2	227	-	NR1I3
chr9	20640556	20640562	MA0625.3	227	-	NFATC3
chr9	20640649	20640656	MA0601.2	227	-	Arid3b
chr9	20640670	20640677	MA2093.1	227	+	HOXB1
chr9	20640692	20640698	MA0900.3	227	-	HOXA2
chr9	20640692	20640698	MA0882.2	227	-	DLX6
chr9	20640692	20640698	MA0709.2	227	+	Msx3
chr9	20640736	20640742	MA0900.3	227	-	HOXA2
chr9	20640736	20640742	MA0900.3	227	+	HOXA2
chr9	20640736	20640742	MA0880.2	227	-	Dlx3
chr9	20640736	20640742	MA0634.2	227	-	ALX3
chr9	20640753	20640759	MA1536.2	227	-	NR2C2
chr9	20640780	20640787	MA0722.2	227	-	VAX1
chr9	20640888	20640894	MA0630.2	227	-	SHOX
chr9	20640888	20640894	MA0634.2	227	+	ALX3
chr9	20640888	20640894	MA0716.2	227	+	PRRX1
chr9	20640888	20640894	MA0721.2	227	+	UNCX
chr9	20640888	20640894	MA0720.2	227	+	Shox2
chr9	20640891	20640899	MA0672.2	227	-	NKX2-3
chr9	20640892	20640898	MA0682.3	227	+	PITX1
chr9	20640922	20640930	MA1534.2	227	+	NR1I3
chr9	20640961	20640972	MA0810.2	227	-	TFAP2A
chr9	20640975	20640981	MA0635.2	227	-	BARHL2
chr9	20640984	20640990	MA0714.2	227	+	PITX3
chr9	20641001	20641007	MA1638.2	227	+	HAND2
chr9	20641005	20641011	MA1638.2	227	+	HAND2
chr9	20641048	20641054	MA0738.2	227	-	HIC2
chr9	20641063	20641070	MA0848.1	227	-	FOXO4
chr9	20641078	20641085	MA0850.1	227	-	FOXP3
chr9	20641090	20641096	MA0880.2	227	+	Dlx3
chr9	20641090	20641096	MA0900.3	227	+	HOXA2
chr9	20641090	20641096	MA0900.3	227	-	HOXA2
chr9	20641090	20641096	MA0634.2	227	+	ALX3
chr9	20641110	20641116	MA0682.3	227	-	PITX1
chr9	20641207	20641215	MA2003.2	227	-	NKX2-4
chr9	20641300	20641306	MA1638.2	227	-	HAND2
chr9	20641355	20641363	MA0673.2	227	-	NKX2-8
chr9	20641384	20641390	MA0704.2	227	+	Lhx4
chr9	20641384	20641390	MA0705.2	227	-	Lhx8
chr9	20641432	20641440	MA2003.2	227	+	NKX2-4
chr9	20641443	20641449	MA1638.2	227	+	HAND2
chr9	20641450	20641457	MA1500.2	227	-	HOXB6
chr9	20641451	20641457	MA0705.2	227	-	Lhx8
chr9	20641451	20641457	MA0704.2	227	+	Lhx4
chr9	20641481	20641487	MA2337.1	227	-	Nr1h3
chr9	20641498	20641504	MA0903.2	227	-	HOXB3
chr9	20657565	20657571	MA0891.2	227	+	GSC2
chr9	20657565	20657571	MA0718.2	227	-	RAX
chr9	20657590	20657601	MA0810.2	227	+	TFAP2A
chr9	20657759	20657765	MA1536.2	227	+	NR2C2
chr9	20657850	20657857	MA1501.2	227	+	HOXB7
chr9	20657874	20657880	MA1478.2	227	-	DMRTA2
chr9	20657888	20657894	MA0892.2	227	+	GSX1
chr9	20657917	20657924	MA0850.1	227	+	FOXP3
chr9	20658017	20658023	MA0900.3	227	+	HOXA2
chr9	20658019	20658026	MA0850.1	227	+	FOXP3
chr9	20658049	20658055	MA0900.3	227	+	HOXA2
chr9	20658049	20658055	MA0675.2	227	-	NKX6-2
chr9	20658056	20658063	MA1519.2	227	-	LHX5
chr9	20658056	20658062	MA0892.2	227	-	GSX1
chr9	20658072	20658080	MA0766.3	227	-	GATA5
chr9	20658087	20658093	MA1536.2	227	+	NR2C2
chr9	20658113	20658120	MA1501.2	227	+	HOXB7
chr9	20658197	20658203	MA0718.2	227	-	RAX
chr9	20658197	20658203	MA0891.2	227	+	GSC2
chr9	20658224	20658230	MA0027.3	227	-	EN1
chr9	20658224	20658230	MA0707.3	227	+	MNX1
chr9	20658328	20658334	MA0738.2	227	+	HIC2
chr9	20658434	20658440	MA0719.2	227	+	RHOXF1
chr9	20658470	20658477	MA0893.3	227	+	GSX2
chr9	20658478	20658485	MA0819.3	227	-	CLOCK
chr9	20658482	20658488	MA0635.2	227	-	BARHL2
chr9	20658485	20658491	MA0900.3	227	-	HOXA2
chr9	20658506	20658513	MA1519.2	227	+	LHX5
chr9	20658507	20658513	MA1498.3	227	+	HOXA7
chr9	20658509	20658516	MA1549.2	227	-	POU6F1
chr9	20658510	20658516	MA1505.2	227	+	HOXC8
chr9	20658510	20658516	MA0723.3	227	-	VAX2
chr9	20658515	20658521	MA0900.3	227	+	HOXA2
chr9	20658515	20658521	MA0675.2	227	-	NKX6-2
chr9	20658534	20658540	MA0723.3	227	-	VAX2
chr9	20658534	20658540	MA1505.2	227	+	HOXC8
chr9	20658540	20658547	MA1497.2	227	+	HOXA6
chr9	20658541	20658547	MA0900.3	227	-	HOXA2
chr9	20658541	20658547	MA0675.2	227	+	NKX6-2
chr9	20658559	20658565	MA0881.2	227	-	Dlx4
chr9	20658570	20658576	MA0880.2	227	-	Dlx3
chr9	20658570	20658576	MA0900.3	227	+	HOXA2
chr9	20658570	20658576	MA0900.3	227	-	HOXA2
chr9	20658570	20658576	MA0634.2	227	-	ALX3
chr9	20658655	20658662	MA0850.1	227	+	FOXP3
chr9	20658661	20658668	MA0850.1	227	+	FOXP3
chr9	20658665	20658672	MA1497.2	227	-	HOXA6
chr9	20658665	20658671	MA0900.3	227	+	HOXA2
chr9	20658665	20658671	MA0675.2	227	-	NKX6-2
chr9	20658669	20658675	MA0900.3	227	+	HOXA2
chr9	20658806	20658812	MA1478.2	227	+	DMRTA2
chr9	20658868	20658876	MA0632.3	227	+	TCFL5
chr9	20659005	20659012	MA0819.3	227	-	CLOCK
chr9	20659045	20659052	MA0722.2	227	+	VAX1
chr9	20659046	20659052	MA1495.2	227	-	HOXA1
chr9	20659100	20659106	MA0891.2	227	+	GSC2
chr9	20659100	20659107	MA1549.2	227	+	POU6F1
chr9	20659100	20659106	MA0718.2	227	-	RAX
chr9	20659163	20659169	MA0903.2	227	+	HOXB3
chr9	20659221	20659227	MA1638.2	227	-	HAND2
chr9	20659257	20659263	MA2337.1	227	-	Nr1h3
chr9	20659274	20659280	MA0719.2	227	-	RHOXF1
chr9	20659281	20659288	MA0661.2	227	-	MEOX1
chr9	20659396	20659403	MA1519.2	227	-	LHX5
chr9	20659396	20659403	MA0618.2	227	+	LBX1
chr9	20659401	20659407	MA0707.3	227	+	MNX1
chr9	20659401	20659408	MA2093.1	227	-	HOXB1
chr9	20659401	20659407	MA0888.2	227	+	EVX2
chr9	20659436	20659442	MA1536.2	227	+	NR2C2
chr9	20659460	20659466	MA0711.2	227	+	OTX1
chr9	20659537	20659543	MA0738.2	227	-	HIC2
chr9	20659558	20659564	MA1638.2	227	+	HAND2
chr9	20659601	20659607	MA1638.2	227	-	HAND2
chr9	20659624	20659631	MA0033.2	227	+	FOXL1
chr9	20659631	20659637	MA1638.2	227	+	HAND2
chr9	20659635	20659641	MA0630.2	227	-	SHOX
chr9	20659635	20659641	MA0634.2	227	+	ALX3
chr9	20659635	20659641	MA0716.2	227	+	PRRX1
chr9	20659635	20659641	MA0720.2	227	+	Shox2
chr9	20659635	20659641	MA0721.2	227	+	UNCX
chr9	20659639	20659646	MA0848.1	227	-	FOXO4
chr9	20659643	20659650	MA0850.1	227	-	FOXP3
chr9	20579499	20579506	MA0601.2	226	+	Arid3b
chr9	20579628	20579635	MA0775.2	226	+	MEIS3
chr9	20579742	20579749	MA1152.2	226	+	SOX15
chr9	20579833	20579840	MA0850.1	226	-	FOXP3
chr9	20579861	20579869	MA2003.2	226	+	NKX2-4
chr9	20579918	20579925	MA0910.3	226	+	HOXD8
chr9	20580054	20580061	MA0601.2	226	+	Arid3b
chr9	20580057	20580064	MA0910.3	226	-	HOXD8
chr9	20580212	20580219	MA0661.2	226	-	MEOX1
chr9	20580550	20580558	MA1100.3	226	+	ASCL1
chr9	20580862	20580869	MA0722.2	226	-	VAX1
chr9	20581024	20581031	MA0108.3	226	-	TBP
chr9	20581152	20581160	MA1099.3	226	-	HES1
chr9	20581533	20581540	MA0674.2	226	-	NKX6-1
chr9	20581534	20581541	MA0722.2	226	-	VAX1
chr9	20581569	20581577	MA1534.2	226	+	NR1I3
chr9	20581578	20581587	MA0144.3	226	-	STAT3
chr9	20581740	20581747	MA1500.2	226	-	HOXB6
chr9	20581741	20581748	MA0644.3	226	-	ESX1
chr9	20581762	20581769	MA0722.2	226	-	VAX1
chr9	20581805	20581812	MA1500.2	226	+	HOXB6
chr9	20581808	20581815	MA0674.2	226	-	NKX6-1
chr9	20581809	20581816	MA0594.3	226	-	HOXA9
chr9	20581953	20581960	MA0594.3	226	+	HOXA9
chr9	20582063	20582070	MA0775.2	226	-	MEIS3
chr9	20583161	20583168	MA0775.2	226	+	MEIS3
chr9	20583563	20583571	MA1099.3	226	-	HES1
chr9	20583682	20583693	MA0810.2	226	+	TFAP2A
chr9	20583946	20583955	MA1569.2	226	+	TFAP2E
chr9	20584025	20584032	MA0706.2	226	+	MEOX2
chr9	20584122	20584130	MA2003.2	226	-	NKX2-4
chr9	20584215	20584223	MA0673.2	226	+	NKX2-8
chr9	20584448	20584458	MA1570.1	226	+	TFAP4
chr9	20584608	20584615	MA0661.2	226	+	MEOX1
chr9	20584609	20584616	MA0661.2	226	-	MEOX1
chr9	20584760	20584767	MA0775.2	226	-	MEIS3
chr9	20584936	20584943	MA0775.2	226	-	MEIS3
chr9	20584943	20584950	MA0661.2	226	+	MEOX1
chr9	20585000	20585009	MA1569.2	226	+	TFAP2E
chr9	20585565	20585572	MA1497.2	226	-	HOXA6
chr9	20585619	20585627	MA2003.2	226	+	NKX2-4
chr9	20585687	20585695	MA1534.2	226	+	NR1I3
chr9	20585721	20585728	MA0910.3	226	-	HOXD8
chr9	20585756	20585763	MA0775.2	226	+	MEIS3
chr9	20585973	20585980	MA0889.2	226	+	GBX1
chr9	20587035	20587042	MA0910.3	226	+	HOXD8
chr9	20587066	20587073	MA0594.3	226	+	HOXA9
chr9	20587642	20587650	MA1563.2	226	-	SOX18
chr9	20587707	20587718	MA0810.2	226	+	TFAP2A
chr9	20587739	20587746	MA1497.2	226	-	HOXA6
chr9	20587893	20587901	MA0766.3	226	+	GATA5
chr9	20587971	20587978	MA1152.2	226	-	SOX15
chr9	20588144	20588152	MA0673.2	226	+	NKX2-8
chr9	20588494	20588501	MA0910.3	226	+	HOXD8
chr9	20588523	20588530	MA0710.2	226	-	NOTO
chr9	20588532	20588539	MA0108.3	226	+	TBP
chr9	20588721	20588728	MA1497.2	226	+	HOXA6
chr9	20588729	20588737	MA0673.2	226	-	NKX2-8
chr9	20588886	20588894	MA1099.3	226	+	HES1
chr9	20588943	20588950	MA0661.2	226	-	MEOX1
chr9	20638080	20638088	MA0673.2	226	+	NKX2-8
chr9	20638173	20638184	MA0810.2	226	-	TFAP2A
chr9	20638192	20638201	MA1569.2	226	-	TFAP2E
chr9	20638212	20638221	MA1569.2	226	-	TFAP2E
chr9	20638251	20638259	MA1099.3	226	+	HES1
chr9	20638439	20638447	MA1100.3	226	+	ASCL1
chr9	20638722	20638729	MA2093.1	226	+	HOXB1
chr9	20639675	20639682	MA0775.2	226	-	MEIS3
chr9	20639795	20639804	MA1471.2	226	+	BARX2
chr9	20640220	20640228	MA0158.2	226	-	HOXA5
chr9	20640357	20640364	MA0706.2	226	-	MEOX2
chr9	20640696	20640703	MA0033.2	226	-	FOXL1
chr9	20640735	20640742	MA0910.3	226	+	HOXD8
chr9	20640819	20640829	MA1570.1	226	+	TFAP4
chr9	20640840	20640847	MA0775.2	226	+	MEIS3
chr9	20640971	20640980	MA0144.3	226	+	STAT3
chr9	20641007	20641015	MA1563.2	226	+	SOX18
chr9	20641090	20641097	MA0910.3	226	-	HOXD8
chr9	20641384	20641391	MA1500.2	226	+	HOXB6
chr9	20641450	20641457	MA0644.3	226	+	ESX1
chr9	20641476	20641484	MA1534.2	226	-	NR1I3
chr9	20657678	20657686	MA1563.2	226	-	SOX18
chr9	20657815	20657822	MA0893.3	226	+	GSX2
chr9	20657850	20657860	MA1570.1	226	-	TFAP4
chr9	20657850	20657857	MA0594.3	226	+	HOXA9
chr9	20657943	20657954	MA0810.2	226	-	TFAP2A
chr9	20658016	20658023	MA0910.3	226	+	HOXD8
chr9	20658051	20658058	MA0601.2	226	-	Arid3b
chr9	20658056	20658063	MA0722.2	226	-	VAX1
chr9	20658113	20658120	MA0594.3	226	+	HOXA9
chr9	20658131	20658138	MA0642.3	226	+	EN2
chr9	20658263	20658271	MA0673.2	226	-	NKX2-8
chr9	20658371	20658378	MA1497.2	226	+	HOXA6
chr9	20658473	20658480	MA0033.2	226	+	FOXL1
chr9	20658515	20658522	MA0889.2	226	-	GBX1
chr9	20658533	20658540	MA0722.2	226	+	VAX1
chr9	20658534	20658541	MA0674.2	226	+	NKX6-1
chr9	20658569	20658576	MA0910.3	226	+	HOXD8
chr9	20658585	20658593	MA1100.3	226	-	ASCL1
chr9	20658668	20658675	MA1500.2	226	-	HOXB6
chr9	20659022	20659029	MA0775.2	226	+	MEIS3
chr9	20659045	20659052	MA0661.2	226	+	MEOX1
chr9	20659075	20659084	MA1569.2	226	-	TFAP2E
chr9	20659103	20659111	MA1554.2	226	+	RFX7
chr9	20659169	20659177	MA1100.3	226	+	ASCL1
chr9	20659463	20659472	MA1569.2	226	+	TFAP2E
chr9	20659587	20659594	MA0775.2	226	-	MEIS3
chr9	20579422	20579428	MA0888.2	225	-	EVX2
chr9	20579426	20579432	MA0615.2	225	-	Gmeb1
chr9	20579426	20579432	MA0615.2	225	+	Gmeb1
chr9	20579565	20579571	MA0615.2	225	-	Gmeb1
chr9	20579565	20579571	MA0615.2	225	+	Gmeb1
chr9	20579617	20579623	MA2337.1	225	+	Nr1h3
chr9	20579664	20579670	MA0682.3	225	-	PITX1
chr9	20579674	20579684	MA1570.1	225	+	TFAP4
chr9	20579777	20579785	MA2003.2	225	+	NKX2-4
chr9	20579825	20579831	MA0625.3	225	+	NFATC3
chr9	20579833	20579841	MA1554.2	225	+	RFX7
chr9	20579835	20579841	MA0666.3	225	-	MSX1
chr9	20579895	20579902	MA1501.2	225	-	HOXB7
chr9	20579895	20579901	MA0666.3	225	-	MSX1
chr9	20579899	20579905	MA2337.1	225	-	Nr1h3
chr9	20579918	20579925	MA1502.2	225	+	HOXB8
chr9	20579919	20579925	MA0709.2	225	+	Msx3
chr9	20579919	20579925	MA0699.2	225	-	LBX2
chr9	20579919	20579925	MA0612.3	225	+	EMX1
chr9	20579919	20579925	MA0630.2	225	-	SHOX
chr9	20579919	20579925	MA0612.3	225	-	EMX1
chr9	20579919	20579925	MA0662.2	225	+	MIXL1
chr9	20579922	20579928	MA0666.3	225	-	MSX1
chr9	20579939	20579946	MA1502.2	225	+	HOXB8
chr9	20579940	20579946	MA1495.2	225	-	HOXA1
chr9	20579940	20579946	MA0900.3	225	+	HOXA2
chr9	20579966	20579977	MA0810.2	225	+	TFAP2A
chr9	20580010	20580016	MA0888.2	225	-	EVX2
chr9	20580057	20580064	MA1502.2	225	-	HOXB8
chr9	20580057	20580063	MA0612.3	225	+	EMX1
chr9	20580057	20580063	MA0654.2	225	+	ISX
chr9	20580070	20580076	MA1478.2	225	-	DMRTA2
chr9	20580124	20580133	MA1569.2	225	-	TFAP2E
chr9	20580159	20580165	MA2337.1	225	+	Nr1h3
chr9	20580166	20580172	MA0705.2	225	-	Lhx8
chr9	20580212	20580218	MA1499.2	225	-	HOXB4
chr9	20580215	20580224	MA1471.2	225	-	BARX2
chr9	20580215	20580221	MA2337.1	225	-	Nr1h3
chr9	20580218	20580225	MA1500.2	225	-	HOXB6
chr9	20580219	20580225	MA0666.3	225	+	MSX1
chr9	20580230	20580237	MA1549.2	225	+	POU6F1
chr9	20580230	20580236	MA1499.2	225	-	HOXB4
chr9	20580246	20580252	MA0705.2	225	+	Lhx8
chr9	20580371	20580377	MA0625.3	225	+	NFATC3
chr9	20580399	20580405	MA0888.2	225	+	EVX2
chr9	20580401	20580407	MA0151.1	225	+	Arid3a
chr9	20580421	20580429	MA1530.2	225	-	NKX6-3
chr9	20580422	20580428	MA1499.2	225	-	HOXB4
chr9	20580422	20580429	MA1549.2	225	+	POU6F1
chr9	20580425	20580431	MA0888.2	225	-	EVX2
chr9	20580496	20580502	MA1495.2	225	+	HOXA1
chr9	20580496	20580502	MA0900.3	225	-	HOXA2
chr9	20580501	20580507	MA0625.3	225	+	NFATC3
chr9	20580508	20580518	MA1570.1	225	+	TFAP4
chr9	20580530	20580536	MA0027.3	225	-	EN1
chr9	20580563	20580569	MA2337.1	225	-	Nr1h3
chr9	20580619	20580625	MA0151.1	225	+	Arid3a
chr9	20580620	20580628	MA0673.2	225	-	NKX2-8
chr9	20580651	20580657	MA1499.2	225	+	HOXB4
chr9	20580698	20580704	MA0625.3	225	+	NFATC3
chr9	20580718	20580724	MA1108.3	225	-	MXI1
chr9	20580746	20580752	MA1108.3	225	-	MXI1
chr9	20580792	20580800	MA1530.2	225	-	NKX6-3
chr9	20580793	20580799	MA1499.2	225	-	HOXB4
chr9	20580807	20580817	MA1570.1	225	+	TFAP4
chr9	20580862	20580868	MA1505.2	225	+	HOXC8
chr9	20580862	20580868	MA0723.3	225	-	VAX2
chr9	20580888	20580894	MA0887.2	225	-	EVX1
chr9	20580888	20580894	MA0612.3	225	-	EMX1
chr9	20580898	20580904	MA0888.2	225	-	EVX2
chr9	20580903	20580914	MA0810.2	225	-	TFAP2A
chr9	20580936	20580942	MA0714.2	225	-	PITX3
chr9	20581000	20581006	MA0654.2	225	+	ISX
chr9	20581000	20581006	MA0612.3	225	+	EMX1
chr9	20581016	20581022	MA0716.2	225	-	PRRX1
chr9	20581021	20581027	MA1499.2	225	+	HOXB4
chr9	20581046	20581053	MA0895.2	225	+	HMBOX1
chr9	20581061	20581068	MA0895.2	225	+	HMBOX1
chr9	20581067	20581074	MA0895.2	225	+	HMBOX1
chr9	20581073	20581080	MA0895.2	225	+	HMBOX1
chr9	20581091	20581097	MA0612.3	225	-	EMX1
chr9	20581091	20581097	MA0612.3	225	+	EMX1
chr9	20581091	20581097	MA0654.2	225	-	ISX
chr9	20581120	20581126	MA1499.2	225	+	HOXB4
chr9	20581139	20581150	MA0810.2	225	+	TFAP2A
chr9	20581184	20581191	MA0619.2	225	-	LIN54
chr9	20581187	20581193	MA0675.2	225	+	NKX6-2
chr9	20581187	20581193	MA0612.3	225	-	EMX1
chr9	20581187	20581193	MA0612.3	225	+	EMX1
chr9	20581187	20581194	MA0642.3	225	-	EN2
chr9	20581187	20581193	MA0721.2	225	-	UNCX
chr9	20581187	20581193	MA0720.2	225	-	Shox2
chr9	20581277	20581283	MA1108.3	225	-	MXI1
chr9	20581290	20581298	MA0673.2	225	-	NKX2-8
chr9	20581316	20581322	MA1499.2	225	+	HOXB4
chr9	20581320	20581326	MA1499.2	225	-	HOXB4
chr9	20581335	20581341	MA0716.2	225	+	PRRX1
chr9	20581381	20581387	MA1108.3	225	+	MXI1
chr9	20581388	20581395	MA1500.2	225	-	HOXB6
chr9	20581389	20581395	MA0654.2	225	+	ISX
chr9	20581389	20581395	MA0612.3	225	-	EMX1
chr9	20581389	20581395	MA0612.3	225	+	EMX1
chr9	20581405	20581411	MA0666.3	225	+	MSX1
chr9	20581405	20581411	MA0125.2	225	-	Nobox
chr9	20581405	20581411	MA0890.2	225	+	GBX2
chr9	20581405	20581411	MA0882.2	225	+	DLX6
chr9	20581405	20581411	MA0880.2	225	+	Dlx3
chr9	20581411	20581417	MA0666.3	225	+	MSX1
chr9	20581432	20581440	MA1530.2	225	+	NKX6-3
chr9	20581433	20581439	MA0892.2	225	+	GSX1
chr9	20581458	20581464	MA0900.3	225	-	HOXA2
chr9	20581458	20581464	MA1495.2	225	+	HOXA1
chr9	20581500	20581506	MA1495.2	225	-	HOXA1
chr9	20581500	20581506	MA0900.3	225	+	HOXA2
chr9	20581534	20581540	MA0723.3	225	-	VAX2
chr9	20581534	20581540	MA1505.2	225	+	HOXC8
chr9	20581580	20581588	MA2003.2	225	-	NKX2-4
chr9	20581622	20581628	MA0612.3	225	-	EMX1
chr9	20581622	20581628	MA0654.2	225	-	ISX
chr9	20581622	20581628	MA0881.2	225	+	Dlx4
chr9	20581623	20581630	MA0108.3	225	+	TBP
chr9	20581624	20581631	MA0619.2	225	+	LIN54
chr9	20581626	20581633	MA0895.2	225	-	HMBOX1
chr9	20581651	20581658	MA1502.2	225	+	HOXB8
chr9	20581652	20581658	MA1495.2	225	-	HOXA1
chr9	20581652	20581658	MA0900.3	225	+	HOXA2
chr9	20581741	20581747	MA0634.2	225	+	ALX3
chr9	20581741	20581747	MA0666.3	225	+	MSX1
chr9	20581748	20581754	MA0027.3	225	-	EN1
chr9	20581761	20581768	MA0710.2	225	+	NOTO
chr9	20581762	20581768	MA0125.2	225	+	Nobox
chr9	20581762	20581768	MA0666.3	225	-	MSX1
chr9	20581762	20581768	MA0704.2	225	-	Lhx4
chr9	20581785	20581791	MA0903.2	225	-	HOXB3
chr9	20581785	20581791	MA0875.2	225	-	BARX1
chr9	20581789	20581795	MA0666.3	225	-	MSX1
chr9	20581789	20581795	MA0125.2	225	+	Nobox
chr9	20581789	20581795	MA0880.2	225	-	Dlx3
chr9	20581789	20581795	MA0882.2	225	-	DLX6
chr9	20581789	20581795	MA0890.2	225	-	GBX2
chr9	20581798	20581804	MA0718.2	225	+	RAX
chr9	20581798	20581804	MA0612.3	225	+	EMX1
chr9	20581798	20581804	MA0654.2	225	+	ISX
chr9	20581805	20581811	MA0879.3	225	-	DLX1
chr9	20581809	20581815	MA1499.2	225	-	HOXB4
chr9	20581828	20581834	MA1495.2	225	-	HOXA1
chr9	20581828	20581834	MA0900.3	225	+	HOXA2
chr9	20581847	20581853	MA1499.2	225	+	HOXB4
chr9	20581897	20581905	MA1100.3	225	+	ASCL1
chr9	20581898	20581904	MA1108.3	225	+	MXI1
chr9	20581999	20582006	MA0661.2	225	-	MEOX1
chr9	20581999	20582005	MA0666.3	225	+	MSX1
chr9	20581999	20582005	MA0634.2	225	+	ALX3
chr9	20582010	20582017	MA0619.2	225	+	LIN54
chr9	20582019	20582025	MA0125.2	225	+	Nobox
chr9	20582019	20582025	MA0666.3	225	-	MSX1
chr9	20582019	20582025	MA0880.2	225	-	Dlx3
chr9	20582019	20582025	MA0882.2	225	-	DLX6
chr9	20582019	20582025	MA0890.2	225	-	GBX2
chr9	20582028	20582035	MA0619.2	225	+	LIN54
chr9	20582035	20582041	MA0714.2	225	+	PITX3
chr9	20582078	20582084	MA0151.1	225	+	Arid3a
chr9	20583168	20583176	MA1534.2	225	-	NR1I3
chr9	20583255	20583261	MA1499.2	225	-	HOXB4
chr9	20583330	20583336	MA0666.3	225	+	MSX1
chr9	20583414	20583422	MA1534.2	225	-	NR1I3
chr9	20583468	20583475	MA1502.2	225	+	HOXB8
chr9	20583571	20583577	MA0900.3	225	-	HOXA2
chr9	20583571	20583577	MA1495.2	225	+	HOXA1
chr9	20583624	20583630	MA0719.2	225	-	RHOXF1
chr9	20583665	20583672	MA1502.2	225	-	HOXB8
chr9	20583702	20583708	MA0891.2	225	-	GSC2
chr9	20583780	20583788	MA0673.2	225	+	NKX2-8
chr9	20583784	20583790	MA1499.2	225	+	HOXB4
chr9	20583797	20583803	MA0615.2	225	-	Gmeb1
chr9	20583797	20583803	MA0615.2	225	+	Gmeb1
chr9	20583898	20583904	MA0719.2	225	+	RHOXF1
chr9	20583946	20583955	MA1569.2	225	-	TFAP2E
chr9	20584026	20584032	MA0903.2	225	+	HOXB3
chr9	20584026	20584032	MA0875.2	225	+	BARX1
chr9	20584035	20584042	MA1501.2	225	-	HOXB7
chr9	20584077	20584084	MA0895.2	225	-	HMBOX1
chr9	20584244	20584250	MA0666.3	225	-	MSX1
chr9	20584292	20584298	MA1499.2	225	-	HOXB4
chr9	20584419	20584426	MA1502.2	225	+	HOXB8
chr9	20584568	20584576	MA1100.3	225	-	ASCL1
chr9	20584745	20584751	MA1499.2	225	+	HOXB4
chr9	20584749	20584755	MA0666.3	225	-	MSX1
chr9	20584872	20584878	MA0875.2	225	+	BARX1
chr9	20584872	20584878	MA0903.2	225	+	HOXB3
chr9	20584924	20584930	MA1478.2	225	+	DMRTA2
chr9	20584931	20584938	MA1549.2	225	-	POU6F1
chr9	20584932	20584938	MA1499.2	225	+	HOXB4
chr9	20584975	20584982	MA1502.2	225	-	HOXB8
chr9	20585005	20585011	MA0625.3	225	+	NFATC3
chr9	20585022	20585029	MA0674.2	225	-	NKX6-1
chr9	20585023	20585030	MA1502.2	225	-	HOXB8
chr9	20585068	20585076	MA1554.2	225	+	RFX7
chr9	20585143	20585149	MA0888.2	225	+	EVX2
chr9	20585152	20585159	MA0775.2	225	-	MEIS3
chr9	20585158	20585164	MA0666.3	225	+	MSX1
chr9	20585364	20585370	MA0914.2	225	-	ISL2
chr9	20585467	20585473	MA0914.2	225	-	ISL2
chr9	20585565	20585571	MA0709.2	225	-	Msx3
chr9	20585565	20585571	MA0699.2	225	+	LBX2
chr9	20585565	20585571	MA0630.2	225	+	SHOX
chr9	20585565	20585571	MA0662.2	225	-	MIXL1
chr9	20585565	20585571	MA0612.3	225	-	EMX1
chr9	20585565	20585571	MA0612.3	225	+	EMX1
chr9	20585586	20585592	MA0027.3	225	-	EN1
chr9	20585609	20585615	MA0666.3	225	+	MSX1
chr9	20585624	20585631	MA1152.2	225	+	SOX15
chr9	20585637	20585645	MA1534.2	225	-	NR1I3
chr9	20585677	20585684	MA0619.2	225	-	LIN54
chr9	20585688	20585694	MA0666.3	225	+	MSX1
chr9	20585721	20585727	MA0612.3	225	-	EMX1
chr9	20585721	20585727	MA0887.2	225	-	EVX1
chr9	20585721	20585728	MA1502.2	225	-	HOXB8
chr9	20585774	20585780	MA1499.2	225	+	HOXB4
chr9	20585876	20585882	MA1108.3	225	-	MXI1
chr9	20585902	20585908	MA1108.3	225	-	MXI1
chr9	20585912	20585918	MA1499.2	225	+	HOXB4
chr9	20585940	20585946	MA1499.2	225	+	HOXB4
chr9	20585940	20585946	MA1498.3	225	+	HOXA7
chr9	20585940	20585946	MA0876.2	225	+	BSX
chr9	20585941	20585948	MA0108.3	225	-	TBP
chr9	20585946	20585952	MA0914.2	225	-	ISL2
chr9	20585974	20585980	MA0704.2	225	+	Lhx4
chr9	20585974	20585980	MA0666.3	225	+	MSX1
chr9	20585974	20585980	MA0125.2	225	-	Nobox
chr9	20585980	20585988	MA1100.3	225	+	ASCL1
chr9	20585981	20585987	MA1108.3	225	+	MXI1
chr9	20585986	20585993	MA1502.2	225	+	HOXB8
chr9	20585995	20586001	MA1499.2	225	-	HOXB4
chr9	20586022	20586028	MA0888.2	225	-	EVX2
chr9	20586085	20586091	MA2337.1	225	+	Nr1h3
chr9	20586096	20586102	MA1108.3	225	+	MXI1
chr9	20586105	20586111	MA1499.2	225	-	HOXB4
chr9	20586120	20586127	MA0775.2	225	-	MEIS3
chr9	20586139	20586145	MA0719.2	225	-	RHOXF1
chr9	20586144	20586151	MA0619.2	225	+	LIN54
chr9	20586181	20586187	MA0666.3	225	+	MSX1
chr9	20586185	20586191	MA0879.3	225	+	DLX1
chr9	20586189	20586195	MA1499.2	225	-	HOXB4
chr9	20586212	20586220	MA1100.3	225	-	ASCL1
chr9	20586296	20586302	MA1499.2	225	-	HOXB4
chr9	20586353	20586359	MA0666.3	225	+	MSX1
chr9	20587035	20587042	MA1502.2	225	+	HOXB8
chr9	20587036	20587042	MA0654.2	225	+	ISX
chr9	20587036	20587042	MA0612.3	225	-	EMX1
chr9	20587036	20587042	MA0612.3	225	+	EMX1
chr9	20587062	20587068	MA0719.2	225	+	RHOXF1
chr9	20587148	20587155	MA0674.2	225	-	NKX6-1
chr9	20587149	20587155	MA0634.2	225	+	ALX3
chr9	20587149	20587156	MA0706.2	225	-	MEOX2
chr9	20587149	20587155	MA0666.3	225	+	MSX1
chr9	20587267	20587273	MA0625.3	225	+	NFATC3
chr9	20587278	20587284	MA0625.3	225	+	NFATC3
chr9	20587320	20587326	MA0625.3	225	-	NFATC3
chr9	20587413	20587419	MA0719.2	225	-	RHOXF1
chr9	20587440	20587446	MA1108.3	225	+	MXI1
chr9	20587487	20587494	MA0775.2	225	-	MEIS3
chr9	20587553	20587559	MA0612.3	225	-	EMX1
chr9	20587553	20587559	MA0612.3	225	+	EMX1
chr9	20587553	20587559	MA0654.2	225	-	ISX
chr9	20587581	20587587	MA1108.3	225	-	MXI1
chr9	20587605	20587611	MA1108.3	225	-	MXI1
chr9	20587642	20587648	MA1481.2	225	-	DRGX
chr9	20587649	20587655	MA0914.2	225	-	ISL2
chr9	20587659	20587665	MA0125.2	225	+	Nobox
chr9	20587659	20587665	MA0666.3	225	-	MSX1
chr9	20587659	20587665	MA0890.2	225	-	GBX2
chr9	20587659	20587665	MA0882.2	225	-	DLX6
chr9	20587659	20587665	MA0880.2	225	-	Dlx3
chr9	20587697	20587703	MA1478.2	225	-	DMRTA2
chr9	20587738	20587746	MA0658.2	225	+	LHX6
chr9	20587738	20587745	MA2093.1	225	+	HOXB1
chr9	20587739	20587745	MA0612.3	225	-	EMX1
chr9	20587739	20587745	MA0612.3	225	+	EMX1
chr9	20587739	20587748	MA1471.2	225	+	BARX2
chr9	20587739	20587745	MA0699.2	225	+	LBX2
chr9	20587739	20587745	MA0662.2	225	-	MIXL1
chr9	20587739	20587745	MA0630.2	225	+	SHOX
chr9	20587739	20587745	MA0709.2	225	-	Msx3
chr9	20587744	20587750	MA0151.1	225	+	Arid3a
chr9	20587780	20587786	MA0716.2	225	+	PRRX1
chr9	20587837	20587848	MA0810.2	225	-	TFAP2A
chr9	20587893	20587899	MA0027.3	225	-	EN1
chr9	20587917	20587923	MA0716.2	225	+	PRRX1
chr9	20587919	20587926	MA1549.2	225	-	POU6F1
chr9	20587920	20587926	MA1499.2	225	+	HOXB4
chr9	20587947	20587953	MA0903.2	225	-	HOXB3
chr9	20587947	20587953	MA0875.2	225	-	BARX1
chr9	20587993	20588001	MA1530.2	225	+	NKX6-3
chr9	20587994	20588000	MA1499.2	225	+	HOXB4
chr9	20588004	20588010	MA1499.2	225	+	HOXB4
chr9	20588097	20588103	MA0719.2	225	+	RHOXF1
chr9	20588129	20588136	MA0619.2	225	-	LIN54
chr9	20588186	20588194	MA1534.2	225	-	NR1I3
chr9	20588210	20588216	MA0625.3	225	+	NFATC3
chr9	20588229	20588235	MA0891.2	225	+	GSC2
chr9	20588299	20588306	MA1502.2	225	+	HOXB8
chr9	20588300	20588306	MA1495.2	225	-	HOXA1
chr9	20588300	20588306	MA0900.3	225	+	HOXA2
chr9	20588391	20588398	MA1502.2	225	-	HOXB8
chr9	20588494	20588501	MA1502.2	225	+	HOXB8
chr9	20588494	20588501	MA0889.2	225	+	GBX1
chr9	20588495	20588501	MA0612.3	225	+	EMX1
chr9	20588495	20588501	MA0612.3	225	-	EMX1
chr9	20588495	20588501	MA0675.2	225	+	NKX6-2
chr9	20588495	20588501	MA0721.2	225	-	UNCX
chr9	20588495	20588501	MA0720.2	225	-	Shox2
chr9	20588506	20588512	MA0027.3	225	-	EN1
chr9	20588520	20588526	MA0881.2	225	+	Dlx4
chr9	20588520	20588526	MA0654.2	225	-	ISX
chr9	20588520	20588526	MA0612.3	225	-	EMX1
chr9	20588523	20588529	MA0666.3	225	-	MSX1
chr9	20588524	20588530	MA1499.2	225	-	HOXB4
chr9	20588579	20588585	MA1499.2	225	+	HOXB4
chr9	20588776	20588782	MA0888.2	225	-	EVX2
chr9	20588825	20588831	MA1495.2	225	+	HOXA1
chr9	20588825	20588831	MA0900.3	225	-	HOXA2
chr9	20588832	20588838	MA1481.2	225	+	DRGX
chr9	20588835	20588841	MA0888.2	225	+	EVX2
chr9	20588863	20588870	MA0775.2	225	-	MEIS3
chr9	20588943	20588949	MA1499.2	225	-	HOXB4
chr9	20589001	20589007	MA1499.2	225	-	HOXB4
chr9	20638076	20638084	MA1099.3	225	-	HES1
chr9	20638155	20638161	MA0682.3	225	-	PITX1
chr9	20638192	20638201	MA1569.2	225	+	TFAP2E
chr9	20638196	20638202	MA0671.2	225	-	NFIX
chr9	20638205	20638211	MA2337.1	225	-	Nr1h3
chr9	20638380	20638389	MA1569.2	225	+	TFAP2E
chr9	20638407	20638415	MA1534.2	225	+	NR1I3
chr9	20638428	20638434	MA0625.3	225	-	NFATC3
chr9	20638431	20638440	MA1569.2	225	+	TFAP2E
chr9	20638586	20638592	MA0891.2	225	-	GSC2
chr9	20638650	20638656	MA1536.2	225	+	NR2C2
chr9	20638704	20638712	MA0673.2	225	-	NKX2-8
chr9	20638723	20638729	MA0711.2	225	+	OTX1
chr9	20638842	20638850	MA1530.2	225	+	NKX6-3
chr9	20638843	20638849	MA1499.2	225	+	HOXB4
chr9	20638898	20638904	MA1478.2	225	+	DMRTA2
chr9	20638941	20638947	MA0625.3	225	-	NFATC3
chr9	20638957	20638963	MA1536.2	225	+	NR2C2
chr9	20639061	20639067	MA0625.3	225	+	NFATC3
chr9	20639209	20639218	MA1569.2	225	-	TFAP2E
chr9	20639257	20639263	MA1536.2	225	-	NR2C2
chr9	20639304	20639311	MA1502.2	225	+	HOXB8
chr9	20639321	20639327	MA0682.3	225	-	PITX1
chr9	20639422	20639428	MA0666.3	225	-	MSX1
chr9	20639475	20639482	MA2093.1	225	-	HOXB1
chr9	20639475	20639482	MA0661.2	225	-	MEOX1
chr9	20639475	20639482	MA0706.2	225	-	MEOX2
chr9	20639565	20639576	MA0810.2	225	-	TFAP2A
chr9	20639587	20639593	MA0625.3	225	+	NFATC3
chr9	20639594	20639601	MA1502.2	225	-	HOXB8
chr9	20639594	20639600	MA0900.3	225	-	HOXA2
chr9	20639594	20639600	MA1495.2	225	+	HOXA1
chr9	20639606	20639613	MA0619.2	225	-	LIN54
chr9	20639701	20639709	MA1554.2	225	+	RFX7
chr9	20639740	20639746	MA0721.2	225	-	UNCX
chr9	20639740	20639746	MA0720.2	225	-	Shox2
chr9	20639740	20639746	MA0612.3	225	-	EMX1
chr9	20639740	20639746	MA0612.3	225	+	EMX1
chr9	20639740	20639746	MA0675.2	225	+	NKX6-2
chr9	20639747	20639754	MA0619.2	225	-	LIN54
chr9	20639794	20639800	MA0666.3	225	+	MSX1
chr9	20639826	20639832	MA0875.2	225	-	BARX1
chr9	20639826	20639832	MA0903.2	225	-	HOXB3
chr9	20639837	20639843	MA0027.3	225	-	EN1
chr9	20639850	20639856	MA1108.3	225	-	MXI1
chr9	20639921	20639927	MA0612.3	225	-	EMX1
chr9	20639921	20639927	MA0654.2	225	-	ISX
chr9	20639924	20639931	MA1496.2	225	+	HOXA4
chr9	20639925	20639931	MA0612.3	225	+	EMX1
chr9	20639925	20639931	MA0612.3	225	-	EMX1
chr9	20639925	20639931	MA0654.2	225	+	ISX
chr9	20639929	20639935	MA0612.3	225	+	EMX1
chr9	20639929	20639935	MA0654.2	225	+	ISX
chr9	20639929	20639935	MA0718.2	225	+	RAX
chr9	20639933	20639939	MA0716.2	225	-	PRRX1
chr9	20639939	20639945	MA0720.2	225	+	Shox2
chr9	20639939	20639945	MA0721.2	225	+	UNCX
chr9	20639939	20639945	MA0675.2	225	-	NKX6-2
chr9	20639939	20639945	MA0612.3	225	-	EMX1
chr9	20639939	20639945	MA0612.3	225	+	EMX1
chr9	20639987	20639993	MA0719.2	225	-	RHOXF1
chr9	20640002	20640009	MA1502.2	225	-	HOXB8
chr9	20640030	20640036	MA0914.2	225	+	ISL2
chr9	20640060	20640066	MA0666.3	225	-	MSX1
chr9	20640074	20640082	MA0766.3	225	+	GATA5
chr9	20640074	20640080	MA0716.2	225	-	PRRX1
chr9	20640083	20640089	MA0891.2	225	+	GSC2
chr9	20640088	20640094	MA2337.1	225	+	Nr1h3
chr9	20640154	20640160	MA0716.2	225	-	PRRX1
chr9	20640174	20640180	MA0625.3	225	+	NFATC3
chr9	20640190	20640196	MA0666.3	225	-	MSX1
chr9	20640285	20640291	MA1495.2	225	+	HOXA1
chr9	20640285	20640291	MA0900.3	225	-	HOXA2
chr9	20640350	20640358	MA1100.3	225	+	ASCL1
chr9	20640357	20640363	MA0875.2	225	-	BARX1
chr9	20640357	20640363	MA0903.2	225	-	HOXB3
chr9	20640454	20640460	MA0027.3	225	-	EN1
chr9	20640499	20640505	MA0151.1	225	+	Arid3a
chr9	20640671	20640677	MA1499.2	225	+	HOXB4
chr9	20640692	20640699	MA0889.2	225	-	GBX1
chr9	20640692	20640698	MA0654.2	225	-	ISX
chr9	20640692	20640698	MA0612.3	225	-	EMX1
chr9	20640735	20640742	MA1502.2	225	+	HOXB8
chr9	20640735	20640742	MA0889.2	225	+	GBX1
chr9	20640736	20640742	MA0720.2	225	-	Shox2
chr9	20640736	20640742	MA0721.2	225	-	UNCX
chr9	20640736	20640742	MA0612.3	225	+	EMX1
chr9	20640736	20640742	MA0612.3	225	-	EMX1
chr9	20640736	20640742	MA0675.2	225	+	NKX6-2
chr9	20640780	20640786	MA0717.2	225	+	RAX2
chr9	20640780	20640786	MA0666.3	225	+	MSX1
chr9	20640784	20640790	MA0666.3	225	-	MSX1
chr9	20640856	20640862	MA1108.3	225	+	MXI1
chr9	20640892	20640898	MA0714.2	225	+	PITX3
chr9	20640910	20640916	MA0625.3	225	+	NFATC3
chr9	20640918	20640924	MA0615.2	225	+	Gmeb1
chr9	20640918	20640924	MA0615.2	225	-	Gmeb1
chr9	20640970	20640978	MA2003.2	225	+	NKX2-4
chr9	20640984	20640990	MA0682.3	225	+	PITX1
chr9	20641038	20641049	MA0810.2	225	+	TFAP2A
chr9	20641090	20641097	MA1502.2	225	-	HOXB8
chr9	20641090	20641096	MA0721.2	225	+	UNCX
chr9	20641090	20641096	MA0612.3	225	+	EMX1
chr9	20641090	20641096	MA0612.3	225	-	EMX1
chr9	20641090	20641097	MA0889.2	225	-	GBX1
chr9	20641090	20641096	MA0720.2	225	+	Shox2
chr9	20641090	20641096	MA0675.2	225	-	NKX6-2
chr9	20641094	20641100	MA1499.2	225	-	HOXB4
chr9	20641110	20641116	MA0714.2	225	-	PITX3
chr9	20641118	20641124	MA1108.3	225	-	MXI1
chr9	20641149	20641155	MA1108.3	225	-	MXI1
chr9	20641218	20641224	MA0719.2	225	-	RHOXF1
chr9	20641236	20641246	MA1570.1	225	-	TFAP4
chr9	20641312	20641318	MA0625.3	225	+	NFATC3
chr9	20641349	20641355	MA1499.2	225	+	HOXB4
chr9	20641356	20641362	MA0914.2	225	-	ISL2
chr9	20641383	20641390	MA0706.2	225	+	MEOX2
chr9	20641384	20641390	MA0666.3	225	-	MSX1
chr9	20641384	20641390	MA0634.2	225	-	ALX3
chr9	20641451	20641457	MA0666.3	225	-	MSX1
chr9	20641451	20641457	MA0634.2	225	-	ALX3
chr9	20641498	20641504	MA1499.2	225	-	HOXB4
chr9	20657529	20657537	MA0673.2	225	+	NKX2-8
chr9	20657537	20657545	MA1099.3	225	-	HES1
chr9	20657564	20657572	MA0158.2	225	+	HOXA5
chr9	20657565	20657571	MA0705.2	225	+	Lhx8
chr9	20657663	20657674	MA0810.2	225	+	TFAP2A
chr9	20657769	20657776	MA0775.2	225	-	MEIS3
chr9	20657838	20657844	MA0914.2	225	-	ISL2
chr9	20657843	20657850	MA0775.2	225	+	MEIS3
chr9	20657888	20657894	MA0666.3	225	+	MSX1
chr9	20657888	20657894	MA0704.2	225	+	Lhx4
chr9	20657888	20657894	MA0125.2	225	-	Nobox
chr9	20658016	20658023	MA1502.2	225	+	HOXB8
chr9	20658017	20658023	MA0654.2	225	+	ISX
chr9	20658017	20658023	MA0612.3	225	+	EMX1
chr9	20658019	20658025	MA0151.1	225	+	Arid3a
chr9	20658047	20658055	MA1563.2	225	+	SOX18
chr9	20658049	20658055	MA0887.2	225	-	EVX1
chr9	20658049	20658055	MA0612.3	225	-	EMX1
chr9	20658056	20658062	MA0666.3	225	-	MSX1
chr9	20658056	20658062	MA0704.2	225	-	Lhx4
chr9	20658056	20658062	MA0125.2	225	+	Nobox
chr9	20658061	20658067	MA0625.3	225	+	NFATC3
chr9	20658106	20658116	MA1570.1	225	+	TFAP4
chr9	20658196	20658204	MA0158.2	225	+	HOXA5
chr9	20658197	20658203	MA0705.2	225	+	Lhx8
chr9	20658269	20658275	MA1478.2	225	+	DMRTA2
chr9	20658308	20658315	MA1502.2	225	-	HOXB8
chr9	20658395	20658402	MA0895.2	225	-	HMBOX1
chr9	20658485	20658491	MA0612.3	225	+	EMX1
chr9	20658485	20658491	MA0654.2	225	+	ISX
chr9	20658485	20658491	MA0881.2	225	-	Dlx4
chr9	20658510	20658516	MA1505.2	225	-	HOXC8
chr9	20658510	20658516	MA0723.3	225	+	VAX2
chr9	20658515	20658521	MA0612.3	225	-	EMX1
chr9	20658515	20658521	MA0887.2	225	-	EVX1
chr9	20658534	20658540	MA0723.3	225	+	VAX2
chr9	20658534	20658540	MA1505.2	225	-	HOXC8
chr9	20658541	20658547	MA0612.3	225	+	EMX1
chr9	20658541	20658547	MA0887.2	225	+	EVX1
chr9	20658559	20658565	MA0666.3	225	-	MSX1
chr9	20658559	20658565	MA0125.2	225	+	Nobox
chr9	20658559	20658565	MA0890.2	225	-	GBX2
chr9	20658559	20658565	MA0880.2	225	-	Dlx3
chr9	20658559	20658565	MA0882.2	225	-	DLX6
chr9	20658569	20658576	MA0889.2	225	+	GBX1
chr9	20658569	20658576	MA1502.2	225	+	HOXB8
chr9	20658570	20658576	MA0721.2	225	-	UNCX
chr9	20658570	20658576	MA0720.2	225	-	Shox2
chr9	20658570	20658576	MA0675.2	225	+	NKX6-2
chr9	20658570	20658576	MA0612.3	225	+	EMX1
chr9	20658570	20658576	MA0612.3	225	-	EMX1
chr9	20658631	20658638	MA0619.2	225	-	LIN54
chr9	20658658	20658665	MA1152.2	225	-	SOX15
chr9	20658665	20658671	MA0612.3	225	-	EMX1
chr9	20658665	20658671	MA0887.2	225	-	EVX1
chr9	20658669	20658675	MA0879.3	225	+	DLX1
chr9	20658733	20658740	MA0895.2	225	-	HMBOX1
chr9	20658747	20658757	MA1570.1	225	-	TFAP4
chr9	20658751	20658757	MA0875.2	225	-	BARX1
chr9	20658751	20658757	MA0903.2	225	-	HOXB3
chr9	20658786	20658792	MA0719.2	225	+	RHOXF1
chr9	20658792	20658800	MA1554.2	225	+	RFX7
chr9	20658871	20658877	MA1478.2	225	-	DMRTA2
chr9	20658881	20658888	MA1152.2	225	-	SOX15
chr9	20658915	20658925	MA1570.1	225	+	TFAP4
chr9	20659037	20659043	MA1108.3	225	+	MXI1
chr9	20659056	20659062	MA0719.2	225	-	RHOXF1
chr9	20659100	20659106	MA0705.2	225	+	Lhx8
chr9	20659134	20659140	MA1481.2	225	+	DRGX
chr9	20659163	20659169	MA1499.2	225	+	HOXB4
chr9	20659230	20659238	MA0158.2	225	-	HOXA5
chr9	20659231	20659237	MA1499.2	225	+	HOXB4
chr9	20659281	20659287	MA0900.3	225	-	HOXA2
chr9	20659281	20659287	MA1495.2	225	+	HOXA1
chr9	20659281	20659288	MA1502.2	225	-	HOXB8
chr9	20659286	20659294	MA1100.3	225	+	ASCL1
chr9	20659371	20659377	MA0738.2	225	-	HIC2
chr9	20659396	20659402	MA0666.3	225	-	MSX1
chr9	20659456	20659462	MA0666.3	225	+	MSX1
chr9	20659468	20659474	MA0625.3	225	+	NFATC3
chr9	20659515	20659522	MA0895.2	225	-	HMBOX1
chr9	20659614	20659622	MA1100.3	225	-	ASCL1
chr9	20659615	20659621	MA1108.3	225	-	MXI1
chr9	20659639	20659645	MA0666.3	225	-	MSX1
chr9	20579421	20579428	MA0722.2	224	+	VAX1
chr9	20579422	20579429	MA2119.1	224	-	HOXA3
chr9	20579640	20579647	MA0661.2	224	+	MEOX1
chr9	20579664	20579673	MA1569.2	224	+	TFAP2E
chr9	20579664	20579673	MA1569.2	224	-	TFAP2E
chr9	20579679	20579686	MA0775.2	224	-	MEIS3
chr9	20579725	20579732	MA1496.2	224	-	HOXA4
chr9	20579775	20579783	MA0673.2	224	+	NKX2-8
chr9	20579788	20579795	MA0722.2	224	-	VAX1
chr9	20579829	20579838	MA1471.2	224	+	BARX2
chr9	20579835	20579842	MA0889.2	224	-	GBX1
chr9	20579845	20579856	MA0810.2	224	+	TFAP2A
chr9	20579922	20579929	MA0889.2	224	-	GBX1
chr9	20579983	20579991	MA0632.3	224	-	TCFL5
chr9	20579983	20579991	MA0632.3	224	+	TCFL5
chr9	20580212	20580219	MA2119.1	224	-	HOXA3
chr9	20580229	20580236	MA0618.2	224	-	LBX1
chr9	20580233	20580240	MA0706.2	224	-	MEOX2
chr9	20580581	20580588	MA0108.3	224	+	TBP
chr9	20580725	20580732	MA0033.2	224	+	FOXL1
chr9	20580833	20580840	MA0775.2	224	+	MEIS3
chr9	20580859	20580866	MA0850.1	224	-	FOXP3
chr9	20580887	20580894	MA0706.2	224	+	MEOX2
chr9	20580898	20580905	MA2119.1	224	-	HOXA3
chr9	20580939	20580946	MA0618.2	224	+	LBX1
chr9	20581016	20581024	MA0766.3	224	+	GATA5
chr9	20581290	20581298	MA1100.3	224	+	ASCL1
chr9	20581351	20581359	MA0632.3	224	+	TCFL5
chr9	20581351	20581359	MA0632.3	224	-	TCFL5
chr9	20581404	20581411	MA2093.1	224	+	HOXB1
chr9	20581612	20581619	MA0033.2	224	-	FOXL1
chr9	20581723	20581730	MA0618.2	224	+	LBX1
chr9	20581726	20581733	MA0618.2	224	-	LBX1
chr9	20581730	20581737	MA1501.2	224	-	HOXB7
chr9	20581781	20581788	MA0108.3	224	+	TBP
chr9	20581797	20581804	MA0618.2	224	-	LBX1
chr9	20581847	20581854	MA0618.2	224	+	LBX1
chr9	20581914	20581921	MA0033.2	224	-	FOXL1
chr9	20581962	20581969	MA0618.2	224	+	LBX1
chr9	20581966	20581975	MA1471.2	224	+	BARX2
chr9	20583230	20583237	MA0850.1	224	-	FOXP3
chr9	20583243	20583250	MA0850.1	224	+	FOXP3
chr9	20583244	20583252	MA0673.2	224	-	NKX2-8
chr9	20583330	20583337	MA0895.2	224	+	HMBOX1
chr9	20583348	20583355	MA0618.2	224	+	LBX1
chr9	20583364	20583372	MA0632.3	224	-	TCFL5
chr9	20583882	20583890	MA0673.2	224	+	NKX2-8
chr9	20584025	20584032	MA2119.1	224	+	HOXA3
chr9	20584053	20584060	MA0775.2	224	+	MEIS3
chr9	20584275	20584283	MA1100.3	224	+	ASCL1
chr9	20584319	20584326	MA0033.2	224	+	FOXL1
chr9	20584338	20584346	MA1100.3	224	-	ASCL1
chr9	20584419	20584427	MA0158.2	224	+	HOXA5
chr9	20584748	20584755	MA1497.2	224	+	HOXA6
chr9	20584932	20584939	MA0618.2	224	+	LBX1
chr9	20584935	20584942	MA0618.2	224	-	LBX1
chr9	20584944	20584951	MA0722.2	224	-	VAX1
chr9	20585079	20585089	MA1570.1	224	-	TFAP4
chr9	20585142	20585149	MA2119.1	224	+	HOXA3
chr9	20585267	20585274	MA0033.2	224	-	FOXL1
chr9	20585370	20585377	MA0033.2	224	-	FOXL1
chr9	20585473	20585480	MA0033.2	224	-	FOXL1
chr9	20585507	20585514	MA0033.2	224	-	FOXL1
chr9	20585545	20585552	MA0033.2	224	-	FOXL1
chr9	20585608	20585615	MA0889.2	224	+	GBX1
chr9	20585688	20585695	MA0893.3	224	-	GSX2
chr9	20585735	20585742	MA0033.2	224	-	FOXL1
chr9	20586021	20586028	MA0722.2	224	+	VAX1
chr9	20587182	20587190	MA0673.2	224	+	NKX2-8
chr9	20587249	20587256	MA0033.2	224	+	FOXL1
chr9	20587528	20587535	MA0618.2	224	+	LBX1
chr9	20587679	20587686	MA1500.2	224	-	HOXB6
chr9	20587680	20587687	MA0661.2	224	-	MEOX1
chr9	20587828	20587836	MA1100.3	224	-	ASCL1
chr9	20587829	20587840	MA0810.2	224	+	TFAP2A
chr9	20587915	20587923	MA0766.3	224	-	GATA5
chr9	20587946	20587953	MA0722.2	224	+	VAX1
chr9	20588009	20588016	MA0033.2	224	-	FOXL1
chr9	20588118	20588126	MA1100.3	224	+	ASCL1
chr9	20588264	20588271	MA0108.3	224	+	TBP
chr9	20588461	20588471	MA1570.1	224	-	TFAP4
chr9	20588506	20588514	MA0766.3	224	+	GATA5
chr9	20588725	20588732	MA1501.2	224	-	HOXB7
chr9	20588775	20588782	MA0722.2	224	+	VAX1
chr9	20588835	20588842	MA0722.2	224	-	VAX1
chr9	20588943	20588950	MA2119.1	224	-	HOXA3
chr9	20588979	20588986	MA0895.2	224	-	HMBOX1
chr9	20588980	20588987	MA0618.2	224	+	LBX1
chr9	20638104	20638112	MA0673.2	224	+	NKX2-8
chr9	20638162	20638170	MA0673.2	224	+	NKX2-8
chr9	20638171	20638179	MA0673.2	224	-	NKX2-8
chr9	20638221	20638232	MA0810.2	224	-	TFAP2A
chr9	20638298	20638305	MA1549.2	224	+	POU6F1
chr9	20638380	20638388	MA1100.3	224	+	ASCL1
chr9	20639048	20639056	MA0673.2	224	-	NKX2-8
chr9	20639292	20639300	MA1530.2	224	-	NKX6-3
chr9	20639292	20639299	MA1502.2	224	+	HOXB8
chr9	20639421	20639428	MA0893.3	224	+	GSX2
chr9	20639663	20639670	MA0775.2	224	-	MEIS3
chr9	20639757	20639764	MA0644.3	224	-	ESX1
chr9	20639842	20639850	MA0632.3	224	-	TCFL5
chr9	20639848	20639858	MA1570.1	224	+	TFAP4
chr9	20639852	20639859	MA0033.2	224	-	FOXL1
chr9	20639928	20639935	MA0618.2	224	-	LBX1
chr9	20639949	20639956	MA0601.2	224	+	Arid3b
chr9	20640001	20640009	MA0158.2	224	-	HOXA5
chr9	20640127	20640135	MA2003.2	224	-	NKX2-4
chr9	20640357	20640364	MA2119.1	224	-	HOXA3
chr9	20640373	20640380	MA0594.3	224	-	HOXA9
chr9	20640375	20640382	MA1152.2	224	-	SOX15
chr9	20640464	20640471	MA0033.2	224	+	FOXL1
chr9	20640588	20640595	MA0033.2	224	-	FOXL1
chr9	20640601	20640608	MA0033.2	224	+	FOXL1
chr9	20640634	20640641	MA0108.3	224	+	TBP
chr9	20640740	20640747	MA0618.2	224	+	LBX1
chr9	20640887	20640894	MA1501.2	224	+	HOXB7
chr9	20641043	20641051	MA0673.2	224	-	NKX2-8
chr9	20641094	20641101	MA2119.1	224	-	HOXA3
chr9	20641146	20641154	MA0673.2	224	+	NKX2-8
chr9	20641265	20641276	MA0810.2	224	-	TFAP2A
chr9	20657529	20657537	MA1100.3	224	-	ASCL1
chr9	20657594	20657602	MA1099.3	224	-	HES1
chr9	20657598	20657606	MA1099.3	224	-	HES1
chr9	20657615	20657623	MA1099.3	224	-	HES1
chr9	20657652	20657660	MA0673.2	224	+	NKX2-8
chr9	20657693	20657704	MA0810.2	224	+	TFAP2A
chr9	20657705	20657716	MA0810.2	224	+	TFAP2A
chr9	20657754	20657762	MA1100.3	224	+	ASCL1
chr9	20657816	20657824	MA2003.2	224	+	NKX2-4
chr9	20657851	20657858	MA1500.2	224	+	HOXB6
chr9	20657921	20657928	MA1152.2	224	-	SOX15
chr9	20657966	20657974	MA0673.2	224	-	NKX2-8
chr9	20658114	20658121	MA1500.2	224	+	HOXB6
chr9	20658289	20658297	MA1100.3	224	-	ASCL1
chr9	20658352	20658359	MA0033.2	224	+	FOXL1
chr9	20658372	20658381	MA1569.2	224	-	TFAP2E
chr9	20658372	20658381	MA1569.2	224	+	TFAP2E
chr9	20658506	20658513	MA0706.2	224	+	MEOX2
chr9	20658515	20658522	MA1549.2	224	+	POU6F1
chr9	20658565	20658574	MA1471.2	224	-	BARX2
chr9	20658633	20658640	MA0850.1	224	+	FOXP3
chr9	20658693	20658700	MA0644.3	224	+	ESX1
chr9	20658694	20658701	MA0644.3	224	-	ESX1
chr9	20658737	20658744	MA0033.2	224	+	FOXL1
chr9	20659247	20659254	MA0775.2	224	-	MEIS3
chr9	20659620	20659627	MA0033.2	224	+	FOXL1
chr9	20579406	20579412	MA1684.1	223	-	Foxn1
chr9	20579422	20579428	MA0705.2	223	+	Lhx8
chr9	20579422	20579428	MA0027.3	223	-	EN1
chr9	20579422	20579429	MA1497.2	223	-	HOXA6
chr9	20579549	20579555	MA0877.4	223	+	BARHL1
chr9	20579564	20579570	MA1684.1	223	+	Foxn1
chr9	20579579	20579585	MA1684.1	223	+	Foxn1
chr9	20579590	20579596	MA1535.2	223	-	NR2C1
chr9	20579629	20579634	MA0498.3	223	+	MEIS1
chr9	20579629	20579635	MA1684.1	223	+	Foxn1
chr9	20579664	20579670	MA0891.2	223	-	GSC2
chr9	20579679	20579685	MA1684.1	223	-	Foxn1
chr9	20579680	20579685	MA0498.3	223	-	MEIS1
chr9	20579712	20579718	MA1684.1	223	-	Foxn1
chr9	20579766	20579775	MA1569.2	223	+	TFAP2E
chr9	20579800	20579805	MA0498.3	223	-	MEIS1
chr9	20579835	20579841	MA0876.2	223	-	BSX
chr9	20579850	20579859	MA1569.2	223	-	TFAP2E
chr9	20579895	20579901	MA0890.2	223	-	GBX2
chr9	20579919	20579925	MA1505.2	223	-	HOXC8
chr9	20579922	20579928	MA0876.2	223	-	BSX
chr9	20579940	20579946	MA1495.2	223	+	HOXA1
chr9	20580010	20580016	MA0027.3	223	-	EN1
chr9	20580010	20580016	MA0705.2	223	+	Lhx8
chr9	20580047	20580053	MA1684.1	223	-	Foxn1
chr9	20580076	20580082	MA1535.2	223	-	NR2C1
chr9	20580156	20580164	MA1563.2	223	-	SOX18
chr9	20580169	20580175	MA0704.2	223	+	Lhx4
chr9	20580177	20580183	MA1536.2	223	+	NR2C2
chr9	20580198	20580204	MA1684.1	223	-	Foxn1
chr9	20580232	20580239	MA0893.3	223	+	GSX2
chr9	20580242	20580249	MA1152.2	223	-	SOX15
chr9	20580300	20580306	MA1535.2	223	-	NR2C1
chr9	20580301	20580307	MA0820.2	223	+	FIGLA
chr9	20580365	20580376	MA0810.2	223	-	TFAP2A
chr9	20580368	20580376	MA1100.3	223	-	ASCL1
chr9	20580399	20580405	MA0705.2	223	-	Lhx8
chr9	20580399	20580405	MA0027.3	223	+	EN1
chr9	20580425	20580431	MA0027.3	223	-	EN1
chr9	20580425	20580431	MA0705.2	223	+	Lhx8
chr9	20580496	20580502	MA1495.2	223	-	HOXA1
chr9	20580627	20580635	MA0632.3	223	-	TCFL5
chr9	20580639	20580647	MA1554.2	223	-	RFX7
chr9	20580709	20580714	MA0498.3	223	-	MEIS1
chr9	20580744	20580750	MA0820.2	223	+	FIGLA
chr9	20580764	20580771	MA1152.2	223	-	SOX15
chr9	20580768	20580774	MA0723.3	223	-	VAX2
chr9	20580815	20580826	MA0810.2	223	+	TFAP2A
chr9	20580834	20580840	MA1684.1	223	+	Foxn1
chr9	20580834	20580839	MA0498.3	223	+	MEIS1
chr9	20580859	20580865	MA0723.3	223	+	VAX2
chr9	20580881	20580887	MA1684.1	223	+	Foxn1
chr9	20580890	20580898	MA2003.2	223	-	NKX2-4
chr9	20580898	20580904	MA0705.2	223	+	Lhx8
chr9	20580898	20580904	MA0027.3	223	-	EN1
chr9	20580898	20580905	MA1497.2	223	-	HOXA6
chr9	20580902	20580908	MA0820.2	223	+	FIGLA
chr9	20580936	20580942	MA0914.2	223	+	ISL2
chr9	20580961	20580967	MA1684.1	223	+	Foxn1
chr9	20580961	20580966	MA0498.3	223	+	MEIS1
chr9	20580988	20580996	MA1100.3	223	-	ASCL1
chr9	20581007	20581013	MA1535.2	223	+	NR2C1
chr9	20581016	20581022	MA1481.2	223	-	DRGX
chr9	20581036	20581043	MA0895.2	223	+	HMBOX1
chr9	20581041	20581047	MA2337.1	223	-	Nr1h3
chr9	20581091	20581100	MA1471.2	223	-	BARX2
chr9	20581099	20581105	MA1535.2	223	-	NR2C1
chr9	20581120	20581126	MA1498.3	223	+	HOXA7
chr9	20581171	20581177	MA0635.2	223	-	BARHL2
chr9	20581187	20581193	MA0717.2	223	-	RAX2
chr9	20581275	20581281	MA0820.2	223	+	FIGLA
chr9	20581289	20581296	MA1549.2	223	-	POU6F1
chr9	20581335	20581341	MA1481.2	223	+	DRGX
chr9	20581359	20581365	MA0820.2	223	-	FIGLA
chr9	20581390	20581396	MA0635.2	223	-	BARHL2
chr9	20581411	20581417	MA0876.2	223	+	BSX
chr9	20581433	20581439	MA0875.2	223	+	BARX1
chr9	20581458	20581464	MA1495.2	223	-	HOXA1
chr9	20581489	20581495	MA0820.2	223	+	FIGLA
chr9	20581492	20581499	MA0644.3	223	+	ESX1
chr9	20581500	20581506	MA1495.2	223	+	HOXA1
chr9	20581512	20581518	MA0635.2	223	+	BARHL2
chr9	20581540	20581546	MA0714.2	223	-	PITX3
chr9	20581621	20581628	MA0674.2	223	-	NKX6-1
chr9	20581622	20581628	MA0666.3	223	+	MSX1
chr9	20581622	20581628	MA0881.2	223	-	Dlx4
chr9	20581622	20581628	MA0882.2	223	-	DLX6
chr9	20581626	20581632	MA0714.2	223	+	PITX3
chr9	20581634	20581640	MA1535.2	223	-	NR2C1
chr9	20581652	20581658	MA1495.2	223	+	HOXA1
chr9	20581695	20581701	MA0719.2	223	+	RHOXF1
chr9	20581762	20581768	MA0903.2	223	-	HOXB3
chr9	20581774	20581779	MA0498.3	223	+	MEIS1
chr9	20581789	20581796	MA1496.2	223	-	HOXA4
chr9	20581798	20581804	MA0709.2	223	+	Msx3
chr9	20581805	20581811	MA0718.2	223	+	RAX
chr9	20581805	20581811	MA0675.2	223	-	NKX6-2
chr9	20581805	20581811	MA0887.2	223	-	EVX1
chr9	20581809	20581815	MA0630.2	223	+	SHOX
chr9	20581809	20581815	MA0879.3	223	-	DLX1
chr9	20581828	20581834	MA1495.2	223	+	HOXA1
chr9	20581835	20581840	MA0498.3	223	+	MEIS1
chr9	20581871	20581879	MA0632.3	223	-	TCFL5
chr9	20581899	20581906	MA0033.2	223	+	FOXL1
chr9	20581907	20581914	MA1501.2	223	+	HOXB7
chr9	20581919	20581925	MA1684.1	223	-	Foxn1
chr9	20581988	20581994	MA2337.1	223	-	Nr1h3
chr9	20582001	20582009	MA1530.2	223	-	NKX6-3
chr9	20582012	20582018	MA1535.2	223	-	NR2C1
chr9	20582013	20582019	MA0820.2	223	+	FIGLA
chr9	20582019	20582026	MA1496.2	223	-	HOXA4
chr9	20582027	20582033	MA0635.2	223	-	BARHL2
chr9	20582030	20582036	MA0714.2	223	+	PITX3
chr9	20582035	20582041	MA0914.2	223	-	ISL2
chr9	20582076	20582082	MA0704.2	223	+	Lhx4
chr9	20582076	20582083	MA0674.2	223	+	NKX6-1
chr9	20583143	20583149	MA1535.2	223	-	NR2C1
chr9	20583162	20583167	MA0498.3	223	+	MEIS1
chr9	20583162	20583168	MA1684.1	223	+	Foxn1
chr9	20583209	20583215	MA0820.2	223	+	FIGLA
chr9	20583231	20583238	MA0033.2	223	+	FOXL1
chr9	20583239	20583244	MA0498.3	223	+	MEIS1
chr9	20583244	20583250	MA0723.3	223	-	VAX2
chr9	20583253	20583261	MA1563.2	223	+	SOX18
chr9	20583255	20583261	MA1498.3	223	-	HOXA7
chr9	20583358	20583366	MA2003.2	223	-	NKX2-4
chr9	20583530	20583536	MA0820.2	223	-	FIGLA
chr9	20583571	20583577	MA1495.2	223	-	HOXA1
chr9	20583637	20583642	MA0498.3	223	-	MEIS1
chr9	20583669	20583675	MA1684.1	223	+	Foxn1
chr9	20583760	20583766	MA1684.1	223	+	Foxn1
chr9	20583784	20583790	MA1498.3	223	+	HOXA7
chr9	20583820	20583826	MA0820.2	223	-	FIGLA
chr9	20583821	20583827	MA1535.2	223	+	NR2C1
chr9	20583830	20583836	MA0711.2	223	-	OTX1
chr9	20583841	20583849	MA0766.3	223	-	GATA5
chr9	20583843	20583850	MA0893.3	223	-	GSX2
chr9	20584015	20584021	MA0625.3	223	-	NFATC3
chr9	20584024	20584029	MA0498.3	223	-	MEIS1
chr9	20584029	20584035	MA0719.2	223	+	RHOXF1
chr9	20584038	20584044	MA1535.2	223	-	NR2C1
chr9	20584054	20584060	MA1684.1	223	+	Foxn1
chr9	20584054	20584059	MA0498.3	223	+	MEIS1
chr9	20584065	20584071	MA1535.2	223	-	NR2C1
chr9	20584117	20584123	MA0625.3	223	+	NFATC3
chr9	20584244	20584250	MA0890.2	223	-	GBX2
chr9	20584292	20584298	MA1498.3	223	-	HOXA7
chr9	20584339	20584345	MA0820.2	223	+	FIGLA
chr9	20584386	20584393	MA1152.2	223	-	SOX15
chr9	20584420	20584426	MA0723.3	223	+	VAX2
chr9	20584502	20584507	MA0498.3	223	+	MEIS1
chr9	20584570	20584578	MA0673.2	223	-	NKX2-8
chr9	20584597	20584605	MA1100.3	223	+	ASCL1
chr9	20584648	20584654	MA0820.2	223	-	FIGLA
chr9	20584670	20584676	MA1535.2	223	-	NR2C1
chr9	20584716	20584722	MA1684.1	223	-	Foxn1
chr9	20584725	20584731	MA0711.2	223	-	OTX1
chr9	20584733	20584739	MA0711.2	223	-	OTX1
chr9	20584775	20584781	MA0711.2	223	+	OTX1
chr9	20584799	20584805	MA0714.2	223	+	PITX3
chr9	20584820	20584826	MA1684.1	223	+	Foxn1
chr9	20584825	20584832	MA0895.2	223	-	HMBOX1
chr9	20584830	20584836	MA0820.2	223	+	FIGLA
chr9	20584866	20584872	MA1535.2	223	+	NR2C1
chr9	20584875	20584882	MA0108.3	223	-	TBP
chr9	20585022	20585030	MA0673.2	223	-	NKX2-8
chr9	20585028	20585037	MA1569.2	223	-	TFAP2E
chr9	20585043	20585049	MA1684.1	223	+	Foxn1
chr9	20585073	20585079	MA0820.2	223	-	FIGLA
chr9	20585074	20585080	MA1535.2	223	+	NR2C1
chr9	20585125	20585133	MA2003.2	223	-	NKX2-4
chr9	20585142	20585149	MA1497.2	223	+	HOXA6
chr9	20585143	20585149	MA0027.3	223	+	EN1
chr9	20585143	20585149	MA0705.2	223	-	Lhx8
chr9	20585158	20585164	MA0880.2	223	+	Dlx3
chr9	20585288	20585294	MA0719.2	223	-	RHOXF1
chr9	20585391	20585397	MA0719.2	223	-	RHOXF1
chr9	20585530	20585537	MA1501.2	223	+	HOXB7
chr9	20585563	20585570	MA0108.3	223	+	TBP
chr9	20585565	20585571	MA1505.2	223	+	HOXC8
chr9	20585580	20585585	MA0498.3	223	+	MEIS1
chr9	20585609	20585615	MA0876.2	223	+	BSX
chr9	20585648	20585654	MA0820.2	223	+	FIGLA
chr9	20585674	20585682	MA1534.2	223	-	NR1I3
chr9	20585757	20585762	MA0498.3	223	+	MEIS1
chr9	20585757	20585763	MA1684.1	223	+	Foxn1
chr9	20585760	20585766	MA0820.2	223	+	FIGLA
chr9	20585791	20585797	MA0877.4	223	+	BARHL1
chr9	20585797	20585803	MA1535.2	223	-	NR2C1
chr9	20585798	20585804	MA0820.2	223	+	FIGLA
chr9	20585893	20585899	MA1684.1	223	+	Foxn1
chr9	20585974	20585980	MA0903.2	223	+	HOXB3
chr9	20585974	20585981	MA0661.2	223	-	MEOX1
chr9	20585987	20585993	MA0723.3	223	+	VAX2
chr9	20586006	20586012	MA1535.2	223	+	NR2C1
chr9	20586022	20586028	MA0705.2	223	+	Lhx8
chr9	20586022	20586028	MA0027.3	223	-	EN1
chr9	20586052	20586057	MA0498.3	223	+	MEIS1
chr9	20586105	20586111	MA1498.3	223	-	HOXA7
chr9	20586115	20586120	MA0498.3	223	-	MEIS1
chr9	20586153	20586159	MA1684.1	223	-	Foxn1
chr9	20586181	20586187	MA0880.2	223	+	Dlx3
chr9	20586184	20586191	MA0889.2	223	+	GBX1
chr9	20586185	20586191	MA0675.2	223	+	NKX6-2
chr9	20586185	20586191	MA0887.2	223	+	EVX1
chr9	20586185	20586191	MA0718.2	223	-	RAX
chr9	20586220	20586226	MA1684.1	223	-	Foxn1
chr9	20586308	20586313	MA0498.3	223	+	MEIS1
chr9	20586337	20586344	MA1152.2	223	-	SOX15
chr9	20586353	20586359	MA0890.2	223	+	GBX2
chr9	20587035	20587042	MA0889.2	223	+	GBX1
chr9	20587125	20587130	MA0498.3	223	+	MEIS1
chr9	20587133	20587138	MA0498.3	223	+	MEIS1
chr9	20587147	20587155	MA1563.2	223	+	SOX18
chr9	20587148	20587155	MA0893.3	223	+	GSX2
chr9	20587236	20587242	MA0820.2	223	-	FIGLA
chr9	20587306	20587312	MA1535.2	223	-	NR2C1
chr9	20587307	20587313	MA0820.2	223	+	FIGLA
chr9	20587420	20587426	MA1535.2	223	-	NR2C1
chr9	20587475	20587480	MA0498.3	223	+	MEIS1
chr9	20587482	20587487	MA0498.3	223	+	MEIS1
chr9	20587482	20587488	MA1684.1	223	+	Foxn1
chr9	20587568	20587574	MA1535.2	223	+	NR2C1
chr9	20587569	20587575	MA1478.2	223	-	DMRTA2
chr9	20587571	20587577	MA1535.2	223	-	NR2C1
chr9	20587628	20587634	MA1478.2	223	-	DMRTA2
chr9	20587739	20587745	MA1505.2	223	+	HOXC8
chr9	20587758	20587764	MA1535.2	223	-	NR2C1
chr9	20587780	20587786	MA1481.2	223	+	DRGX
chr9	20587818	20587824	MA0704.2	223	-	Lhx4
chr9	20587829	20587835	MA0820.2	223	+	FIGLA
chr9	20587917	20587923	MA1481.2	223	+	DRGX
chr9	20587994	20588000	MA1498.3	223	+	HOXA7
chr9	20588004	20588010	MA1498.3	223	+	HOXA7
chr9	20588053	20588058	MA0498.3	223	-	MEIS1
chr9	20588119	20588125	MA0820.2	223	-	FIGLA
chr9	20588218	20588225	MA0033.2	223	-	FOXL1
chr9	20588238	20588244	MA1684.1	223	+	Foxn1
chr9	20588269	20588275	MA0711.2	223	+	OTX1
chr9	20588300	20588306	MA1495.2	223	+	HOXA1
chr9	20588420	20588427	MA0775.2	223	-	MEIS3
chr9	20588421	20588426	MA0498.3	223	-	MEIS1
chr9	20588461	20588471	MA1570.1	223	+	TFAP4
chr9	20588495	20588501	MA0717.2	223	-	RAX2
chr9	20588520	20588526	MA0882.2	223	-	DLX6
chr9	20588520	20588526	MA0881.2	223	-	Dlx4
chr9	20588520	20588526	MA0666.3	223	+	MSX1
chr9	20588523	20588529	MA0876.2	223	-	BSX
chr9	20588591	20588597	MA2337.1	223	-	Nr1h3
chr9	20588612	20588618	MA1684.1	223	+	Foxn1
chr9	20588690	20588696	MA1535.2	223	-	NR2C1
chr9	20588691	20588697	MA0820.2	223	+	FIGLA
chr9	20588724	20588732	MA0673.2	223	-	NKX2-8
chr9	20588776	20588782	MA0027.3	223	-	EN1
chr9	20588776	20588782	MA0705.2	223	+	Lhx8
chr9	20588811	20588817	MA1684.1	223	+	Foxn1
chr9	20588819	20588827	MA1554.2	223	-	RFX7
chr9	20588825	20588831	MA1495.2	223	-	HOXA1
chr9	20588835	20588841	MA0027.3	223	+	EN1
chr9	20588835	20588841	MA0705.2	223	-	Lhx8
chr9	20588921	20588927	MA1684.1	223	-	Foxn1
chr9	20588942	20588949	MA1496.2	223	+	HOXA4
chr9	20588989	20588996	MA0033.2	223	-	FOXL1
chr9	20638077	20638083	MA1684.1	223	-	Foxn1
chr9	20638077	20638083	MA0738.2	223	+	HIC2
chr9	20638155	20638161	MA0891.2	223	-	GSC2
chr9	20638190	20638196	MA0625.3	223	-	NFATC3
chr9	20638209	20638215	MA0820.2	223	-	FIGLA
chr9	20638210	20638216	MA1535.2	223	+	NR2C1
chr9	20638301	20638307	MA0615.2	223	+	Gmeb1
chr9	20638301	20638307	MA0615.2	223	-	Gmeb1
chr9	20638448	20638454	MA1535.2	223	-	NR2C1
chr9	20638474	20638479	MA0498.3	223	+	MEIS1
chr9	20638479	20638487	MA1100.3	223	+	ASCL1
chr9	20638573	20638579	MA1684.1	223	-	Foxn1
chr9	20638614	20638620	MA1684.1	223	+	Foxn1
chr9	20638752	20638763	MA0810.2	223	+	TFAP2A
chr9	20638771	20638779	MA1534.2	223	-	NR1I3
chr9	20638779	20638785	MA1684.1	223	+	Foxn1
chr9	20638824	20638830	MA0711.2	223	-	OTX1
chr9	20638882	20638888	MA0711.2	223	+	OTX1
chr9	20638921	20638927	MA0820.2	223	+	FIGLA
chr9	20638942	20638950	MA1100.3	223	+	ASCL1
chr9	20638969	20638978	MA1569.2	223	+	TFAP2E
chr9	20639011	20639017	MA0820.2	223	-	FIGLA
chr9	20639012	20639018	MA1535.2	223	+	NR2C1
chr9	20639070	20639076	MA1535.2	223	-	NR2C1
chr9	20639097	20639103	MA1535.2	223	-	NR2C1
chr9	20639098	20639104	MA0820.2	223	+	FIGLA
chr9	20639178	20639184	MA1684.1	223	+	Foxn1
chr9	20639269	20639275	MA1684.1	223	-	Foxn1
chr9	20639271	20639277	MA1684.1	223	+	Foxn1
chr9	20639305	20639311	MA0723.3	223	+	VAX2
chr9	20639308	20639314	MA1535.2	223	-	NR2C1
chr9	20639318	20639324	MA1684.1	223	+	Foxn1
chr9	20639321	20639327	MA0891.2	223	-	GSC2
chr9	20639360	20639366	MA1684.1	223	-	Foxn1
chr9	20639392	20639398	MA0820.2	223	-	FIGLA
chr9	20639573	20639579	MA1535.2	223	+	NR2C1
chr9	20639594	20639600	MA1495.2	223	-	HOXA1
chr9	20639632	20639638	MA1478.2	223	-	DMRTA2
chr9	20639634	20639640	MA1535.2	223	-	NR2C1
chr9	20639635	20639641	MA0820.2	223	+	FIGLA
chr9	20639663	20639669	MA1684.1	223	-	Foxn1
chr9	20639664	20639669	MA0498.3	223	-	MEIS1
chr9	20639675	20639681	MA1684.1	223	-	Foxn1
chr9	20639676	20639681	MA0498.3	223	-	MEIS1
chr9	20639690	20639696	MA0820.2	223	+	FIGLA
chr9	20639740	20639746	MA0717.2	223	-	RAX2
chr9	20639794	20639800	MA0880.2	223	+	Dlx3
chr9	20639829	20639837	MA2003.2	223	-	NKX2-4
chr9	20639847	20639853	MA1535.2	223	-	NR2C1
chr9	20639848	20639858	MA1570.1	223	-	TFAP4
chr9	20639848	20639854	MA0820.2	223	+	FIGLA
chr9	20639926	20639932	MA0635.2	223	-	BARHL2
chr9	20639929	20639935	MA0709.2	223	+	Msx3
chr9	20639933	20639939	MA1481.2	223	-	DRGX
chr9	20639939	20639945	MA0717.2	223	+	RAX2
chr9	20640002	20640008	MA0723.3	223	-	VAX2
chr9	20640047	20640053	MA1535.2	223	+	NR2C1
chr9	20640060	20640066	MA0890.2	223	-	GBX2
chr9	20640074	20640080	MA1481.2	223	-	DRGX
chr9	20640146	20640156	MA1570.1	223	-	TFAP4
chr9	20640154	20640160	MA1481.2	223	-	DRGX
chr9	20640165	20640172	MA0108.3	223	-	TBP
chr9	20640190	20640196	MA0890.2	223	-	GBX2
chr9	20640200	20640208	MA0632.3	223	+	TCFL5
chr9	20640285	20640291	MA1495.2	223	-	HOXA1
chr9	20640446	20640454	MA1554.2	223	+	RFX7
chr9	20640472	20640478	MA0719.2	223	-	RHOXF1
chr9	20640477	20640483	MA0711.2	223	+	OTX1
chr9	20640496	20640503	MA0644.3	223	+	ESX1
chr9	20640497	20640504	MA0644.3	223	-	ESX1
chr9	20640514	20640522	MA1530.2	223	-	NKX6-3
chr9	20640593	20640599	MA1684.1	223	+	Foxn1
chr9	20640736	20640742	MA0717.2	223	-	RAX2
chr9	20640780	20640786	MA0699.2	223	+	LBX2
chr9	20640780	20640786	MA0634.2	223	+	ALX3
chr9	20640780	20640786	MA0720.2	223	+	Shox2
chr9	20640812	20640818	MA1535.2	223	-	NR2C1
chr9	20640827	20640834	MA0775.2	223	-	MEIS3
chr9	20640828	20640833	MA0498.3	223	-	MEIS1
chr9	20640852	20640858	MA0704.2	223	+	Lhx4
chr9	20640852	20640859	MA1500.2	223	+	HOXB6
chr9	20640892	20640898	MA0914.2	223	-	ISL2
chr9	20640900	20640905	MA0498.3	223	-	MEIS1
chr9	20640984	20640990	MA0891.2	223	+	GSC2
chr9	20641057	20641063	MA0711.2	223	-	OTX1
chr9	20641083	20641090	MA1152.2	223	-	SOX15
chr9	20641084	20641091	MA1152.2	223	+	SOX15
chr9	20641090	20641096	MA0717.2	223	+	RAX2
chr9	20641109	20641115	MA2337.1	223	-	Nr1h3
chr9	20641110	20641116	MA0914.2	223	+	ISL2
chr9	20641135	20641141	MA2337.1	223	+	Nr1h3
chr9	20641181	20641187	MA1684.1	223	-	Foxn1
chr9	20641207	20641215	MA0673.2	223	-	NKX2-8
chr9	20641230	20641236	MA2337.1	223	-	Nr1h3
chr9	20641279	20641287	MA0632.3	223	-	TCFL5
chr9	20641407	20641414	MA0895.2	223	-	HMBOX1
chr9	20641498	20641504	MA1498.3	223	-	HOXA7
chr9	20657538	20657544	MA0738.2	223	+	HIC2
chr9	20657538	20657544	MA1684.1	223	-	Foxn1
chr9	20657555	20657561	MA0615.2	223	+	Gmeb1
chr9	20657555	20657561	MA0615.2	223	-	Gmeb1
chr9	20657556	20657564	MA1100.3	223	+	ASCL1
chr9	20657571	20657577	MA1684.1	223	+	Foxn1
chr9	20657581	20657589	MA1100.3	223	-	ASCL1
chr9	20657587	20657593	MA1684.1	223	-	Foxn1
chr9	20657601	20657610	MA1569.2	223	+	TFAP2E
chr9	20657609	20657615	MA1684.1	223	-	Foxn1
chr9	20657636	20657644	MA0632.3	223	-	TCFL5
chr9	20657640	20657646	MA1684.1	223	-	Foxn1
chr9	20657645	20657651	MA0625.3	223	+	NFATC3
chr9	20657670	20657676	MA0738.2	223	+	HIC2
chr9	20657670	20657676	MA1684.1	223	-	Foxn1
chr9	20657671	20657677	MA0671.2	223	+	NFIX
chr9	20657881	20657888	MA0033.2	223	-	FOXL1
chr9	20657888	20657894	MA0903.2	223	+	HOXB3
chr9	20657940	20657946	MA0671.2	223	-	NFIX
chr9	20658056	20658062	MA0903.2	223	-	HOXB3
chr9	20658134	20658140	MA1478.2	223	+	DMRTA2
chr9	20658184	20658190	MA0820.2	223	+	FIGLA
chr9	20658224	20658230	MA0877.4	223	+	BARHL1
chr9	20658224	20658230	MA0721.2	223	+	UNCX
chr9	20658224	20658230	MA0662.2	223	+	MIXL1
chr9	20658224	20658230	MA0716.2	223	+	PRRX1
chr9	20658290	20658296	MA0820.2	223	+	FIGLA
chr9	20658308	20658314	MA0723.3	223	-	VAX2
chr9	20658332	20658338	MA0820.2	223	-	FIGLA
chr9	20658472	20658479	MA0850.1	223	-	FOXP3
chr9	20658485	20658491	MA0666.3	223	-	MSX1
chr9	20658485	20658491	MA0882.2	223	+	DLX6
chr9	20658485	20658491	MA0881.2	223	+	Dlx4
chr9	20658536	20658543	MA1152.2	223	-	SOX15
chr9	20658570	20658576	MA0717.2	223	-	RAX2
chr9	20658598	20658604	MA1684.1	223	+	Foxn1
chr9	20658634	20658640	MA0723.3	223	-	VAX2
chr9	20658669	20658675	MA0718.2	223	-	RAX
chr9	20658669	20658675	MA0675.2	223	+	NKX6-2
chr9	20658669	20658675	MA0887.2	223	+	EVX1
chr9	20658681	20658686	MA0498.3	223	+	MEIS1
chr9	20658827	20658833	MA1684.1	223	+	Foxn1
chr9	20658842	20658849	MA0775.2	223	-	MEIS3
chr9	20658843	20658848	MA0498.3	223	-	MEIS1
chr9	20658885	20658891	MA0714.2	223	+	PITX3
chr9	20658909	20658916	MA1152.2	223	-	SOX15
chr9	20658955	20658962	MA0895.2	223	-	HMBOX1
chr9	20659009	20659014	MA0498.3	223	-	MEIS1
chr9	20659023	20659029	MA1684.1	223	+	Foxn1
chr9	20659023	20659028	MA0498.3	223	+	MEIS1
chr9	20659039	20659045	MA0820.2	223	-	FIGLA
chr9	20659040	20659046	MA1535.2	223	+	NR2C1
chr9	20659071	20659076	MA0498.3	223	-	MEIS1
chr9	20659163	20659169	MA1498.3	223	+	HOXA7
chr9	20659169	20659177	MA0632.3	223	-	TCFL5
chr9	20659187	20659192	MA0498.3	223	-	MEIS1
chr9	20659247	20659253	MA1684.1	223	-	Foxn1
chr9	20659248	20659253	MA0498.3	223	-	MEIS1
chr9	20659281	20659287	MA1495.2	223	-	HOXA1
chr9	20659370	20659376	MA0671.2	223	-	NFIX
chr9	20659456	20659462	MA0890.2	223	+	GBX2
chr9	20659479	20659486	MA0033.2	223	+	FOXL1
chr9	20659539	20659545	MA1535.2	223	-	NR2C1
chr9	20659587	20659593	MA1684.1	223	-	Foxn1
chr9	20659588	20659593	MA0498.3	223	-	MEIS1
chr9	20659613	20659620	MA0033.2	223	-	FOXL1
chr9	20659639	20659645	MA0880.2	223	-	Dlx3
chr9	20579490	20579499	MA1569.2	222	-	TFAP2E
chr9	20579611	20579619	MA1563.2	222	+	SOX18
chr9	20579894	20579901	MA1500.2	222	-	HOXB6
chr9	20579995	20580003	MA1534.2	222	+	NR1I3
chr9	20580040	20580049	MA1569.2	222	+	TFAP2E
chr9	20580155	20580163	MA1530.2	222	-	NKX6-3
chr9	20580225	20580232	MA0895.2	222	+	HMBOX1
chr9	20580305	20580313	MA1534.2	222	-	NR1I3
chr9	20580588	20580597	MA1569.2	222	+	TFAP2E
chr9	20580844	20580851	MA0775.2	222	-	MEIS3
chr9	20580888	20580895	MA0642.3	222	-	EN2
chr9	20581000	20581007	MA1500.2	222	+	HOXB6
chr9	20581090	20581097	MA2093.1	222	+	HOXB1
chr9	20581090	20581097	MA0642.3	222	+	EN2
chr9	20581119	20581126	MA2119.1	222	+	HOXA3
chr9	20581126	20581133	MA0033.2	222	-	FOXL1
chr9	20581186	20581193	MA1519.2	222	+	LHX5
chr9	20581187	20581194	MA2093.1	222	-	HOXB1
chr9	20581311	20581319	MA1534.2	222	-	NR1I3
chr9	20581344	20581351	MA0108.3	222	+	TBP
chr9	20581388	20581395	MA2093.1	222	+	HOXB1
chr9	20581389	20581396	MA1519.2	222	-	LHX5
chr9	20581535	20581542	MA0108.3	222	+	TBP
chr9	20581574	20581581	MA0108.3	222	-	TBP
chr9	20581622	20581629	MA1519.2	222	-	LHX5
chr9	20581753	20581760	MA0033.2	222	+	FOXL1
chr9	20581809	20581816	MA2119.1	222	-	HOXA3
chr9	20581843	20581850	MA0674.2	222	+	NKX6-1
chr9	20581974	20581982	MA1534.2	222	+	NR1I3
chr9	20581975	20581983	MA1534.2	222	-	NR1I3
chr9	20581998	20582005	MA0889.2	222	+	GBX1
chr9	20583255	20583262	MA2119.1	222	-	HOXA3
chr9	20583283	20583294	MA0810.2	222	+	TFAP2A
chr9	20583329	20583336	MA0889.2	222	+	GBX1
chr9	20583363	20583371	MA1099.3	222	+	HES1
chr9	20583783	20583790	MA2119.1	222	+	HOXA3
chr9	20583996	20584004	MA1554.2	222	+	RFX7
chr9	20584081	20584088	MA0674.2	222	+	NKX6-1
chr9	20584365	20584373	MA1534.2	222	-	NR1I3
chr9	20584483	20584490	MA0033.2	222	+	FOXL1
chr9	20584608	20584615	MA0893.3	222	+	GSX2
chr9	20584718	20584727	MA1569.2	222	-	TFAP2E
chr9	20584816	20584824	MA0632.3	222	+	TCFL5
chr9	20584828	20584838	MA1570.1	222	+	TFAP4
chr9	20584858	20584866	MA1534.2	222	-	NR1I3
chr9	20584871	20584879	MA0158.2	222	+	HOXA5
chr9	20584943	20584950	MA0893.3	222	+	GSX2
chr9	20584973	20584980	MA0601.2	222	-	Arid3b
chr9	20585162	20585169	MA0775.2	222	+	MEIS3
chr9	20585622	20585629	MA0601.2	222	+	Arid3b
chr9	20585652	20585660	MA1534.2	222	+	NR1I3
chr9	20585721	20585728	MA0722.2	222	-	VAX1
chr9	20585787	20585794	MA1496.2	222	-	HOXA4
chr9	20585828	20585835	MA0775.2	222	+	MEIS3
chr9	20585876	20585883	MA1152.2	222	+	SOX15
chr9	20586021	20586029	MA0158.2	222	-	HOXA5
chr9	20586102	20586112	MA1570.1	222	-	TFAP4
chr9	20586104	20586111	MA0661.2	222	+	MEOX1
chr9	20586144	20586151	MA0850.1	222	-	FOXP3
chr9	20587036	20587043	MA0642.3	222	-	EN2
chr9	20587036	20587043	MA2093.1	222	-	HOXB1
chr9	20587259	20587267	MA0632.3	222	+	TCFL5
chr9	20587439	20587446	MA1152.2	222	-	SOX15
chr9	20587552	20587559	MA2093.1	222	+	HOXB1
chr9	20587552	20587559	MA0642.3	222	+	EN2
chr9	20587716	20587725	MA1569.2	222	+	TFAP2E
chr9	20587738	20587745	MA0642.3	222	+	EN2
chr9	20588003	20588013	MA1570.1	222	+	TFAP4
chr9	20588004	20588011	MA0661.2	222	-	MEOX1
chr9	20588070	20588077	MA0033.2	222	-	FOXL1
chr9	20588390	20588397	MA0674.2	222	-	NKX6-1
chr9	20588415	20588423	MA1534.2	222	-	NR1I3
chr9	20588463	20588471	MA1099.3	222	-	HES1
chr9	20588495	20588502	MA1519.2	222	-	LHX5
chr9	20588721	20588728	MA1501.2	222	+	HOXB7
chr9	20588775	20588783	MA0158.2	222	-	HOXA5
chr9	20638256	20638265	MA1569.2	222	+	TFAP2E
chr9	20638279	20638288	MA1569.2	222	+	TFAP2E
chr9	20638379	20638390	MA0810.2	222	-	TFAP2A
chr9	20638515	20638526	MA0810.2	222	-	TFAP2A
chr9	20638723	20638730	MA0644.3	222	-	ESX1
chr9	20638953	20638962	MA1569.2	222	-	TFAP2E
chr9	20639091	20639100	MA1569.2	222	+	TFAP2E
chr9	20639116	20639125	MA1569.2	222	-	TFAP2E
chr9	20639171	20639180	MA1569.2	222	-	TFAP2E
chr9	20639519	20639527	MA2003.2	222	+	NKX2-4
chr9	20639533	20639540	MA0893.3	222	+	GSX2
chr9	20639739	20639746	MA1519.2	222	+	LHX5
chr9	20639740	20639747	MA1519.2	222	-	LHX5
chr9	20639850	20639857	MA1152.2	222	+	SOX15
chr9	20639920	20639927	MA1519.2	222	+	LHX5
chr9	20639924	20639931	MA1519.2	222	+	LHX5
chr9	20639925	20639932	MA1519.2	222	-	LHX5
chr9	20639935	20639944	MA1471.2	222	+	BARX2
chr9	20639938	20639945	MA1519.2	222	+	LHX5
chr9	20639939	20639946	MA0642.3	222	-	EN2
chr9	20639939	20639946	MA2093.1	222	-	HOXB1
chr9	20640059	20640066	MA1500.2	222	-	HOXB6
chr9	20640059	20640067	MA2003.2	222	+	NKX2-4
chr9	20640440	20640451	MA0810.2	222	-	TFAP2A
chr9	20640670	20640677	MA2119.1	222	+	HOXA3
chr9	20640690	20640697	MA0601.2	222	+	Arid3b
chr9	20640691	20640698	MA1500.2	222	-	HOXB6
chr9	20640692	20640699	MA0706.2	222	-	MEOX2
chr9	20640784	20640792	MA1563.2	222	-	SOX18
chr9	20640824	20640832	MA1563.2	222	-	SOX18
chr9	20641146	20641154	MA2003.2	222	+	NKX2-4
chr9	20641354	20641364	MA1570.1	222	+	TFAP4
chr9	20641451	20641458	MA0889.2	222	-	GBX1
chr9	20657887	20657894	MA0722.2	222	+	VAX1
chr9	20658017	20658024	MA1519.2	222	-	LHX5
chr9	20658049	20658056	MA0642.3	222	-	EN2
chr9	20658371	20658378	MA1501.2	222	+	HOXB7
chr9	20658484	20658491	MA1519.2	222	+	LHX5
chr9	20658532	20658539	MA0108.3	222	-	TBP
chr9	20658540	20658547	MA1519.2	222	+	LHX5
chr9	20658605	20658614	MA1471.2	222	+	BARX2
chr9	20658665	20658672	MA1519.2	222	-	LHX5
chr9	20658822	20658831	MA1569.2	222	+	TFAP2E
chr9	20659097	20659104	MA0108.3	222	+	TBP
chr9	20659162	20659170	MA0158.2	222	+	HOXA5
chr9	20659162	20659169	MA2119.1	222	+	HOXA3
chr9	20659163	20659170	MA0661.2	222	-	MEOX1
chr9	20659168	20659178	MA1570.1	222	-	TFAP4
chr9	20659521	20659529	MA1530.2	222	-	NKX6-3
chr9	20579422	20579428	MA0879.3	221	-	DLX1
chr9	20579422	20579429	MA0910.3	221	-	HOXD8
chr9	20579481	20579487	MA2337.1	221	+	Nr1h3
chr9	20579525	20579533	MA1530.2	221	-	NKX6-3
chr9	20579572	20579579	MA0895.2	221	+	HMBOX1
chr9	20579651	20579660	MA1569.2	221	+	TFAP2E
chr9	20579664	20579670	MA0876.2	221	+	BSX
chr9	20579736	20579742	MA0671.2	221	-	NFIX
chr9	20579775	20579783	MA1563.2	221	-	SOX18
chr9	20579807	20579813	MA0719.2	221	+	RHOXF1
chr9	20579818	20579824	MA0625.3	221	+	NFATC3
chr9	20579838	20579846	MA1554.2	221	-	RFX7
chr9	20579841	20579848	MA1496.2	221	-	HOXA4
chr9	20579846	20579857	MA0810.2	221	-	TFAP2A
chr9	20579919	20579925	MA0132.3	221	-	PDX1
chr9	20580010	20580016	MA0879.3	221	-	DLX1
chr9	20580043	20580052	MA1569.2	221	-	TFAP2E
chr9	20580057	20580063	MA0132.3	221	+	PDX1
chr9	20580114	20580121	MA1496.2	221	-	HOXA4
chr9	20580153	20580160	MA1496.2	221	-	HOXA4
chr9	20580153	20580159	MA0887.2	221	+	EVX1
chr9	20580212	20580219	MA0910.3	221	-	HOXD8
chr9	20580219	20580225	MA0708.3	221	+	MSX2
chr9	20580219	20580225	MA0718.2	221	+	RAX
chr9	20580233	20580239	MA0887.2	221	-	EVX1
chr9	20580233	20580241	MA1563.2	221	-	SOX18
chr9	20580276	20580284	MA1534.2	221	-	NR1I3
chr9	20580329	20580337	MA1534.2	221	-	NR1I3
chr9	20580374	20580380	MA0719.2	221	+	RHOXF1
chr9	20580399	20580405	MA0879.3	221	+	DLX1
chr9	20580425	20580431	MA0879.3	221	-	DLX1
chr9	20580478	20580484	MA2337.1	221	+	Nr1h3
chr9	20580821	20580832	MA0810.2	221	+	TFAP2A
chr9	20580845	20580852	MA0850.1	221	-	FOXP3
chr9	20580856	20580862	MA0625.3	221	-	NFATC3
chr9	20580887	20580894	MA0642.3	221	+	EN2
chr9	20580888	20580894	MA0132.3	221	-	PDX1
chr9	20580888	20580894	MA0914.2	221	-	ISL2
chr9	20580898	20580904	MA0879.3	221	-	DLX1
chr9	20580898	20580905	MA0910.3	221	-	HOXD8
chr9	20580992	20580998	MA1505.2	221	+	HOXC8
chr9	20581000	20581006	MA0132.3	221	+	PDX1
chr9	20581016	20581022	MA0666.3	221	-	MSX1
chr9	20581090	20581097	MA0710.2	221	+	NOTO
chr9	20581091	20581097	MA0132.3	221	-	PDX1
chr9	20581091	20581097	MA0132.3	221	+	PDX1
chr9	20581091	20581097	MA0662.2	221	-	MIXL1
chr9	20581091	20581097	MA0721.2	221	+	UNCX
chr9	20581119	20581126	MA0706.2	221	+	MEOX2
chr9	20581120	20581126	MA0723.3	221	+	VAX2
chr9	20581187	20581193	MA0675.2	221	-	NKX6-2
chr9	20581187	20581193	MA0716.2	221	-	PRRX1
chr9	20581187	20581194	MA0710.2	221	-	NOTO
chr9	20581187	20581193	MA0132.3	221	-	PDX1
chr9	20581187	20581193	MA0132.3	221	+	PDX1
chr9	20581274	20581281	MA1500.2	221	-	HOXB6
chr9	20581285	20581296	MA0810.2	221	+	TFAP2A
chr9	20581335	20581341	MA0666.3	221	+	MSX1
chr9	20581363	20581370	MA0850.1	221	-	FOXP3
chr9	20581388	20581395	MA0710.2	221	+	NOTO
chr9	20581389	20581395	MA0662.2	221	+	MIXL1
chr9	20581389	20581395	MA0132.3	221	-	PDX1
chr9	20581389	20581395	MA0132.3	221	+	PDX1
chr9	20581389	20581395	MA0721.2	221	-	UNCX
chr9	20581405	20581411	MA0708.3	221	+	MSX2
chr9	20581410	20581418	MA1530.2	221	-	NKX6-3
chr9	20581414	20581421	MA1496.2	221	-	HOXA4
chr9	20581476	20581483	MA0594.3	221	-	HOXA9
chr9	20581506	20581512	MA1495.2	221	+	HOXA1
chr9	20581506	20581512	MA0027.3	221	-	EN1
chr9	20581506	20581512	MA0705.2	221	-	Lhx8
chr9	20581622	20581628	MA0708.3	221	+	MSX2
chr9	20581622	20581628	MA0709.2	221	-	Msx3
chr9	20581622	20581628	MA0132.3	221	-	PDX1
chr9	20581622	20581628	MA0880.2	221	-	Dlx3
chr9	20581709	20581717	MA1554.2	221	-	RFX7
chr9	20581719	20581726	MA1496.2	221	-	HOXA4
chr9	20581740	20581747	MA1519.2	221	+	LHX5
chr9	20581741	20581747	MA0708.3	221	+	MSX2
chr9	20581762	20581768	MA0708.3	221	-	MSX2
chr9	20581787	20581793	MA0625.3	221	+	NFATC3
chr9	20581789	20581795	MA0708.3	221	-	MSX2
chr9	20581798	20581804	MA0132.3	221	+	PDX1
chr9	20581798	20581804	MA0699.2	221	+	LBX2
chr9	20581805	20581811	MA0132.3	221	-	PDX1
chr9	20581805	20581812	MA1497.2	221	-	HOXA6
chr9	20581809	20581815	MA0882.2	221	-	DLX6
chr9	20581809	20581815	MA0881.2	221	-	Dlx4
chr9	20581843	20581849	MA1498.3	221	+	HOXA7
chr9	20581877	20581883	MA1498.3	221	-	HOXA7
chr9	20581966	20581975	MA1471.2	221	-	BARX2
chr9	20581999	20582005	MA0708.3	221	+	MSX2
chr9	20582002	20582008	MA1495.2	221	+	HOXA1
chr9	20582002	20582008	MA0027.3	221	-	EN1
chr9	20582002	20582008	MA0705.2	221	-	Lhx8
chr9	20582019	20582025	MA0708.3	221	-	MSX2
chr9	20583255	20583262	MA0706.2	221	-	MEOX2
chr9	20583255	20583261	MA0723.3	221	-	VAX2
chr9	20583330	20583336	MA0718.2	221	+	RAX
chr9	20583330	20583336	MA0708.3	221	+	MSX2
chr9	20583404	20583410	MA0671.2	221	+	NFIX
chr9	20583458	20583464	MA0719.2	221	-	RHOXF1
chr9	20583465	20583471	MA2337.1	221	+	Nr1h3
chr9	20583468	20583475	MA0661.2	221	+	MEOX1
chr9	20583469	20583475	MA0027.3	221	+	EN1
chr9	20583469	20583475	MA0705.2	221	+	Lhx8
chr9	20583469	20583475	MA1495.2	221	-	HOXA1
chr9	20583783	20583790	MA0706.2	221	+	MEOX2
chr9	20583784	20583790	MA0723.3	221	+	VAX2
chr9	20583843	20583849	MA0887.2	221	+	EVX1
chr9	20583852	20583859	MA0594.3	221	-	HOXA9
chr9	20583882	20583890	MA1563.2	221	-	SOX18
chr9	20583929	20583936	MA1152.2	221	+	SOX15
chr9	20584025	20584032	MA0910.3	221	+	HOXD8
chr9	20584034	20584041	MA0674.2	221	-	NKX6-1
chr9	20584081	20584087	MA1498.3	221	+	HOXA7
chr9	20584160	20584166	MA0891.2	221	+	GSC2
chr9	20584190	20584196	MA1505.2	221	-	HOXC8
chr9	20584249	20584255	MA0719.2	221	-	RHOXF1
chr9	20584292	20584298	MA0723.3	221	-	VAX2
chr9	20584338	20584345	MA1500.2	221	-	HOXB6
chr9	20584346	20584352	MA0625.3	221	+	NFATC3
chr9	20584390	20584396	MA2337.1	221	+	Nr1h3
chr9	20584433	20584440	MA0674.2	221	+	NKX6-1
chr9	20584568	20584575	MA1152.2	221	-	SOX15
chr9	20584749	20584755	MA0708.3	221	-	MSX2
chr9	20584749	20584755	MA0888.2	221	-	EVX2
chr9	20584896	20584904	MA1554.2	221	-	RFX7
chr9	20584977	20584983	MA2337.1	221	+	Nr1h3
chr9	20584979	20584985	MA2337.1	221	-	Nr1h3
chr9	20585077	20585088	MA0810.2	221	+	TFAP2A
chr9	20585112	20585122	MA1570.1	221	+	TFAP4
chr9	20585142	20585149	MA0910.3	221	+	HOXD8
chr9	20585143	20585149	MA0879.3	221	+	DLX1
chr9	20585158	20585164	MA0892.2	221	+	GSX1
chr9	20585161	20585168	MA0850.1	221	+	FOXP3
chr9	20585290	20585297	MA0674.2	221	-	NKX6-1
chr9	20585303	20585310	MA0850.1	221	-	FOXP3
chr9	20585319	20585326	MA0850.1	221	-	FOXP3
chr9	20585393	20585400	MA0674.2	221	-	NKX6-1
chr9	20585406	20585413	MA0850.1	221	-	FOXP3
chr9	20585422	20585429	MA0850.1	221	-	FOXP3
chr9	20585426	20585433	MA0850.1	221	-	FOXP3
chr9	20585565	20585571	MA0132.3	221	+	PDX1
chr9	20585676	20585683	MA0033.2	221	-	FOXL1
chr9	20585688	20585694	MA0890.2	221	+	GBX2
chr9	20585693	20585699	MA0625.3	221	-	NFATC3
chr9	20585721	20585727	MA0132.3	221	-	PDX1
chr9	20585721	20585727	MA0914.2	221	-	ISL2
chr9	20585721	20585728	MA0893.3	221	-	GSX2
chr9	20585911	20585918	MA0910.3	221	+	HOXD8
chr9	20585911	20585918	MA0594.3	221	+	HOXA9
chr9	20585939	20585946	MA0706.2	221	+	MEOX2
chr9	20585974	20585980	MA0708.3	221	+	MSX2
chr9	20586022	20586028	MA0879.3	221	-	DLX1
chr9	20586041	20586048	MA0618.2	221	-	LBX1
chr9	20586105	20586111	MA0723.3	221	-	VAX2
chr9	20586170	20586176	MA0719.2	221	+	RHOXF1
chr9	20586181	20586187	MA0892.2	221	+	GSX1
chr9	20586184	20586191	MA1519.2	221	+	LHX5
chr9	20586185	20586191	MA0132.3	221	+	PDX1
chr9	20586212	20586219	MA1152.2	221	-	SOX15
chr9	20586362	20586369	MA1497.2	221	-	HOXA6
chr9	20587036	20587042	MA0662.2	221	+	MIXL1
chr9	20587036	20587042	MA0721.2	221	-	UNCX
chr9	20587036	20587042	MA0132.3	221	+	PDX1
chr9	20587036	20587042	MA0132.3	221	-	PDX1
chr9	20587036	20587043	MA0710.2	221	-	NOTO
chr9	20587149	20587155	MA0708.3	221	+	MSX2
chr9	20587236	20587243	MA1500.2	221	+	HOXB6
chr9	20587268	20587276	MA1554.2	221	-	RFX7
chr9	20587340	20587347	MA0850.1	221	+	FOXP3
chr9	20587357	20587364	MA0850.1	221	-	FOXP3
chr9	20587552	20587559	MA0710.2	221	+	NOTO
chr9	20587553	20587559	MA0132.3	221	-	PDX1
chr9	20587553	20587559	MA0132.3	221	+	PDX1
chr9	20587553	20587559	MA0662.2	221	-	MIXL1
chr9	20587553	20587559	MA0721.2	221	+	UNCX
chr9	20587657	20587663	MA0625.3	221	+	NFATC3
chr9	20587659	20587665	MA0708.3	221	-	MSX2
chr9	20587738	20587745	MA0710.2	221	+	NOTO
chr9	20587739	20587745	MA0132.3	221	+	PDX1
chr9	20587745	20587751	MA0877.4	221	-	BARHL1
chr9	20587765	20587771	MA0891.2	221	-	GSC2
chr9	20587780	20587786	MA0666.3	221	+	MSX1
chr9	20587780	20587787	MA0644.3	221	-	ESX1
chr9	20587828	20587835	MA1500.2	221	-	HOXB6
chr9	20587854	20587860	MA0875.2	221	+	BARX1
chr9	20587865	20587871	MA0625.3	221	+	NFATC3
chr9	20587917	20587923	MA0666.3	221	+	MSX1
chr9	20587943	20587949	MA0875.2	221	+	BARX1
chr9	20587986	20587994	MA1554.2	221	-	RFX7
chr9	20587994	20588000	MA0723.3	221	+	VAX2
chr9	20588004	20588010	MA0723.3	221	+	VAX2
chr9	20588119	20588126	MA1500.2	221	+	HOXB6
chr9	20588214	20588222	MA1534.2	221	-	NR1I3
chr9	20588391	20588397	MA1498.3	221	-	HOXA7
chr9	20588401	20588408	MA0895.2	221	+	HMBOX1
chr9	20588495	20588501	MA0132.3	221	+	PDX1
chr9	20588495	20588501	MA0132.3	221	-	PDX1
chr9	20588495	20588501	MA0675.2	221	-	NKX6-2
chr9	20588495	20588501	MA0716.2	221	-	PRRX1
chr9	20588499	20588506	MA1497.2	221	-	HOXA6
chr9	20588519	20588526	MA0642.3	221	+	EN2
chr9	20588519	20588526	MA0889.2	221	+	GBX1
chr9	20588520	20588526	MA0880.2	221	-	Dlx3
chr9	20588520	20588526	MA0132.3	221	-	PDX1
chr9	20588520	20588526	MA0709.2	221	-	Msx3
chr9	20588520	20588526	MA0708.3	221	+	MSX2
chr9	20588539	20588546	MA1152.2	221	-	SOX15
chr9	20588578	20588585	MA0910.3	221	+	HOXD8
chr9	20588578	20588585	MA0594.3	221	+	HOXA9
chr9	20588682	20588688	MA2337.1	221	+	Nr1h3
chr9	20588724	20588731	MA0674.2	221	-	NKX6-1
chr9	20588773	20588783	MA1570.1	221	-	TFAP4
chr9	20588776	20588782	MA0879.3	221	-	DLX1
chr9	20588799	20588805	MA0719.2	221	-	RHOXF1
chr9	20588835	20588841	MA0879.3	221	+	DLX1
chr9	20588943	20588950	MA0910.3	221	-	HOXD8
chr9	20638155	20638161	MA0876.2	221	+	BSX
chr9	20638331	20638340	MA1569.2	221	+	TFAP2E
chr9	20638348	20638357	MA1569.2	221	+	TFAP2E
chr9	20638370	20638376	MA2337.1	221	-	Nr1h3
chr9	20638378	20638389	MA0810.2	221	+	TFAP2A
chr9	20638398	20638404	MA1498.3	221	-	HOXA7
chr9	20638484	20638492	MA1554.2	221	-	RFX7
chr9	20638516	20638525	MA1569.2	221	+	TFAP2E
chr9	20638519	20638528	MA1569.2	221	+	TFAP2E
chr9	20638943	20638952	MA1569.2	221	-	TFAP2E
chr9	20639153	20639159	MA2337.1	221	+	Nr1h3
chr9	20639169	20639177	MA1099.3	221	-	HES1
chr9	20639171	20639179	MA1099.3	221	-	HES1
chr9	20639234	20639243	MA1569.2	221	+	TFAP2E
chr9	20639292	20639299	MA0910.3	221	+	HOXD8
chr9	20639321	20639327	MA0876.2	221	+	BSX
chr9	20639419	20639425	MA1505.2	221	-	HOXC8
chr9	20639422	20639428	MA0890.2	221	-	GBX2
chr9	20639422	20639429	MA0895.2	221	+	HMBOX1
chr9	20639475	20639481	MA0705.2	221	-	Lhx8
chr9	20639475	20639481	MA0027.3	221	-	EN1
chr9	20639475	20639481	MA1495.2	221	+	HOXA1
chr9	20639493	20639500	MA0618.2	221	+	LBX1
chr9	20639496	20639502	MA0719.2	221	+	RHOXF1
chr9	20639545	20639552	MA0850.1	221	+	FOXP3
chr9	20639611	20639619	MA1534.2	221	-	NR1I3
chr9	20639615	20639621	MA0875.2	221	+	BARX1
chr9	20639634	20639642	MA1534.2	221	+	NR1I3
chr9	20639733	20639741	MA1534.2	221	+	NR1I3
chr9	20639740	20639746	MA0716.2	221	-	PRRX1
chr9	20639740	20639746	MA0132.3	221	-	PDX1
chr9	20639740	20639746	MA0132.3	221	+	PDX1
chr9	20639740	20639746	MA0675.2	221	-	NKX6-2
chr9	20639750	20639757	MA0618.2	221	+	LBX1
chr9	20639757	20639763	MA0720.2	221	-	Shox2
chr9	20639757	20639763	MA0720.2	221	+	Shox2
chr9	20639757	20639763	MA0630.2	221	+	SHOX
chr9	20639757	20639763	MA0630.2	221	-	SHOX
chr9	20639757	20639763	MA0634.2	221	+	ALX3
chr9	20639757	20639763	MA0634.2	221	-	ALX3
chr9	20639794	20639800	MA0892.2	221	+	GSX1
chr9	20639921	20639927	MA0132.3	221	-	PDX1
chr9	20639925	20639931	MA0132.3	221	-	PDX1
chr9	20639925	20639931	MA0132.3	221	+	PDX1
chr9	20639925	20639931	MA0662.2	221	+	MIXL1
chr9	20639925	20639931	MA0721.2	221	-	UNCX
chr9	20639929	20639935	MA0699.2	221	+	LBX2
chr9	20639929	20639935	MA0132.3	221	+	PDX1
chr9	20639933	20639939	MA0666.3	221	-	MSX1
chr9	20639939	20639945	MA0675.2	221	+	NKX6-2
chr9	20639939	20639945	MA0716.2	221	+	PRRX1
chr9	20639939	20639945	MA0132.3	221	-	PDX1
chr9	20639939	20639945	MA0132.3	221	+	PDX1
chr9	20639939	20639946	MA0710.2	221	-	NOTO
chr9	20639947	20639954	MA0618.2	221	-	LBX1
chr9	20640022	20640031	MA1569.2	221	+	TFAP2E
chr9	20640035	20640041	MA0720.2	221	-	Shox2
chr9	20640035	20640041	MA0720.2	221	+	Shox2
chr9	20640035	20640041	MA0634.2	221	-	ALX3
chr9	20640035	20640041	MA0634.2	221	+	ALX3
chr9	20640035	20640041	MA0630.2	221	-	SHOX
chr9	20640035	20640041	MA0630.2	221	+	SHOX
chr9	20640073	20640080	MA0644.3	221	+	ESX1
chr9	20640074	20640080	MA0666.3	221	-	MSX1
chr9	20640153	20640160	MA0644.3	221	+	ESX1
chr9	20640154	20640160	MA0666.3	221	-	MSX1
chr9	20640236	20640243	MA0850.1	221	-	FOXP3
chr9	20640308	20640319	MA0810.2	221	+	TFAP2A
chr9	20640351	20640358	MA1152.2	221	+	SOX15
chr9	20640357	20640364	MA0910.3	221	-	HOXD8
chr9	20640405	20640412	MA0775.2	221	-	MEIS3
chr9	20640457	20640463	MA0671.2	221	-	NFIX
chr9	20640511	20640518	MA0108.3	221	+	TBP
chr9	20640515	20640521	MA1495.2	221	+	HOXA1
chr9	20640515	20640521	MA0027.3	221	-	EN1
chr9	20640515	20640521	MA0705.2	221	-	Lhx8
chr9	20640692	20640698	MA0132.3	221	-	PDX1
chr9	20640736	20640742	MA0132.3	221	+	PDX1
chr9	20640736	20640742	MA0132.3	221	-	PDX1
chr9	20640736	20640743	MA0108.3	221	+	TBP
chr9	20640736	20640742	MA0675.2	221	-	NKX6-2
chr9	20640736	20640742	MA0716.2	221	-	PRRX1
chr9	20640780	20640786	MA0708.3	221	+	MSX2
chr9	20640784	20640790	MA0890.2	221	-	GBX2
chr9	20640784	20640791	MA0895.2	221	+	HMBOX1
chr9	20640859	20640865	MA0625.3	221	+	NFATC3
chr9	20640953	20640959	MA2337.1	221	-	Nr1h3
chr9	20640959	20640965	MA0671.2	221	-	NFIX
chr9	20640968	20640974	MA0719.2	221	-	RHOXF1
chr9	20640984	20640990	MA0876.2	221	-	BSX
chr9	20641000	20641007	MA0850.1	221	+	FOXP3
chr9	20641004	20641011	MA0850.1	221	+	FOXP3
chr9	20641023	20641029	MA0719.2	221	-	RHOXF1
chr9	20641089	20641096	MA0108.3	221	-	TBP
chr9	20641090	20641096	MA0132.3	221	-	PDX1
chr9	20641090	20641096	MA0132.3	221	+	PDX1
chr9	20641090	20641096	MA0675.2	221	+	NKX6-2
chr9	20641090	20641096	MA0716.2	221	+	PRRX1
chr9	20641094	20641101	MA0910.3	221	-	HOXD8
chr9	20641199	20641205	MA0719.2	221	+	RHOXF1
chr9	20641243	20641249	MA0625.3	221	-	NFATC3
chr9	20641369	20641375	MA1495.2	221	-	HOXA1
chr9	20641369	20641375	MA0705.2	221	+	Lhx8
chr9	20641369	20641375	MA0027.3	221	+	EN1
chr9	20641384	20641390	MA0708.3	221	-	MSX2
chr9	20641384	20641391	MA1519.2	221	-	LHX5
chr9	20641427	20641433	MA1495.2	221	-	HOXA1
chr9	20641427	20641433	MA0705.2	221	+	Lhx8
chr9	20641427	20641433	MA0027.3	221	+	EN1
chr9	20641451	20641457	MA0708.3	221	-	MSX2
chr9	20641498	20641504	MA0723.3	221	-	VAX2
chr9	20657540	20657551	MA0810.2	221	-	TFAP2A
chr9	20657574	20657583	MA1569.2	221	+	TFAP2E
chr9	20657577	20657586	MA1569.2	221	+	TFAP2E
chr9	20657582	20657590	MA1099.3	221	-	HES1
chr9	20657592	20657601	MA1569.2	221	+	TFAP2E
chr9	20657596	20657605	MA1569.2	221	+	TFAP2E
chr9	20657640	20657649	MA1569.2	221	+	TFAP2E
chr9	20657752	20657760	MA1554.2	221	-	RFX7
chr9	20657787	20657795	MA1534.2	221	-	NR1I3
chr9	20657876	20657884	MA0673.2	221	-	NKX2-8
chr9	20657888	20657894	MA0708.3	221	+	MSX2
chr9	20657888	20657895	MA0706.2	221	-	MEOX2
chr9	20657984	20657991	MA1152.2	221	-	SOX15
chr9	20658017	20658023	MA0132.3	221	+	PDX1
chr9	20658049	20658055	MA0914.2	221	-	ISL2
chr9	20658049	20658055	MA0132.3	221	-	PDX1
chr9	20658055	20658062	MA0706.2	221	+	MEOX2
chr9	20658056	20658062	MA0708.3	221	-	MSX2
chr9	20658068	20658075	MA0895.2	221	+	HMBOX1
chr9	20658092	20658098	MA0671.2	221	+	NFIX
chr9	20658224	20658230	MA0717.2	221	+	RAX2
chr9	20658289	20658296	MA1500.2	221	-	HOXB6
chr9	20658485	20658491	MA0132.3	221	+	PDX1
chr9	20658485	20658491	MA0709.2	221	+	Msx3
chr9	20658485	20658491	MA0708.3	221	-	MSX2
chr9	20658485	20658492	MA0642.3	221	-	EN2
chr9	20658485	20658492	MA0889.2	221	-	GBX1
chr9	20658485	20658491	MA0880.2	221	+	Dlx3
chr9	20658505	20658513	MA1563.2	221	+	SOX18
chr9	20658507	20658514	MA1496.2	221	-	HOXA4
chr9	20658507	20658513	MA0887.2	221	+	EVX1
chr9	20658515	20658521	MA0914.2	221	-	ISL2
chr9	20658515	20658521	MA0132.3	221	-	PDX1
chr9	20658519	20658525	MA0891.2	221	+	GSC2
chr9	20658541	20658547	MA0914.2	221	+	ISL2
chr9	20658541	20658547	MA0132.3	221	+	PDX1
chr9	20658559	20658565	MA0708.3	221	-	MSX2
chr9	20658570	20658576	MA0675.2	221	-	NKX6-2
chr9	20658570	20658576	MA0716.2	221	-	PRRX1
chr9	20658570	20658577	MA0108.3	221	+	TBP
chr9	20658570	20658576	MA0132.3	221	+	PDX1
chr9	20658570	20658576	MA0132.3	221	-	PDX1
chr9	20658665	20658671	MA0914.2	221	-	ISL2
chr9	20658665	20658671	MA0132.3	221	-	PDX1
chr9	20658668	20658675	MA1497.2	221	+	HOXA6
chr9	20658669	20658675	MA0132.3	221	+	PDX1
chr9	20658694	20658700	MA0720.2	221	+	Shox2
chr9	20658694	20658700	MA0630.2	221	+	SHOX
chr9	20658694	20658700	MA0630.2	221	-	SHOX
chr9	20658694	20658700	MA0720.2	221	-	Shox2
chr9	20658694	20658700	MA0634.2	221	+	ALX3
chr9	20658694	20658700	MA0634.2	221	-	ALX3
chr9	20658748	20658755	MA1152.2	221	-	SOX15
chr9	20658795	20658801	MA0635.2	221	-	BARHL2
chr9	20658810	20658816	MA1505.2	221	-	HOXC8
chr9	20658983	20658989	MA1498.3	221	+	HOXA7
chr9	20658985	20658991	MA0625.3	221	-	NFATC3
chr9	20659072	20659083	MA0810.2	221	+	TFAP2A
chr9	20659108	20659115	MA1152.2	221	-	SOX15
chr9	20659143	20659150	MA0850.1	221	-	FOXP3
chr9	20659162	20659169	MA0706.2	221	+	MEOX2
chr9	20659163	20659169	MA0723.3	221	+	VAX2
chr9	20659170	20659177	MA0108.3	221	+	TBP
chr9	20659217	20659225	MA1563.2	221	-	SOX18
chr9	20659374	20659380	MA0877.4	221	+	BARHL1
chr9	20659396	20659402	MA0890.2	221	-	GBX2
chr9	20659460	20659466	MA0875.2	221	-	BARX1
chr9	20659522	20659528	MA1498.3	221	-	HOXA7
chr9	20659525	20659532	MA0895.2	221	+	HMBOX1
chr9	20659529	20659535	MA0719.2	221	+	RHOXF1
chr9	20659639	20659645	MA0892.2	221	-	GSX1
chr9	20579422	20579429	MA1519.2	220	-	LHX5
chr9	20579422	20579429	MA1502.2	220	-	HOXB8
chr9	20579451	20579459	MA1099.3	220	+	HES1
chr9	20579651	20579660	MA1569.2	220	-	TFAP2E
chr9	20579950	20579958	MA0632.3	220	-	TCFL5
chr9	20579982	20579990	MA1099.3	220	+	HES1
chr9	20579984	20579992	MA1099.3	220	-	HES1
chr9	20580009	20580016	MA0722.2	220	+	VAX1
chr9	20580043	20580052	MA1569.2	220	+	TFAP2E
chr9	20580212	20580219	MA1502.2	220	-	HOXB8
chr9	20580222	20580230	MA1563.2	220	-	SOX18
chr9	20580399	20580406	MA0722.2	220	-	VAX1
chr9	20580400	20580408	MA1554.2	220	-	RFX7
chr9	20580424	20580431	MA0722.2	220	+	VAX1
chr9	20580510	20580518	MA1099.3	220	-	HES1
chr9	20580766	20580773	MA1152.2	220	-	SOX15
chr9	20580888	20580895	MA2093.1	220	-	HOXB1
chr9	20580898	20580905	MA1519.2	220	-	LHX5
chr9	20580898	20580905	MA1502.2	220	-	HOXB8
chr9	20581000	20581007	MA0674.2	220	+	NKX6-1
chr9	20581000	20581007	MA2093.1	220	-	HOXB1
chr9	20581119	20581126	MA0722.2	220	+	VAX1
chr9	20581286	20581294	MA0673.2	220	+	NKX2-8
chr9	20581432	20581439	MA1500.2	220	-	HOXB6
chr9	20581433	20581440	MA0850.1	220	-	FOXP3
chr9	20581474	20581482	MA1554.2	220	+	RFX7
chr9	20581741	20581748	MA1519.2	220	-	LHX5
chr9	20582060	20582068	MA1563.2	220	-	SOX18
chr9	20583255	20583262	MA0722.2	220	-	VAX1
chr9	20583576	20583584	MA0632.3	220	-	TCFL5
chr9	20583637	20583645	MA1534.2	220	+	NR1I3
chr9	20583783	20583790	MA0722.2	220	+	VAX1
chr9	20584025	20584032	MA1502.2	220	+	HOXB8
chr9	20584337	20584345	MA1099.3	220	+	HES1
chr9	20584421	20584428	MA1152.2	220	+	SOX15
chr9	20584968	20584975	MA0775.2	220	-	MEIS3
chr9	20585081	20585089	MA1099.3	220	-	HES1
chr9	20585142	20585149	MA1519.2	220	+	LHX5
chr9	20585142	20585149	MA1502.2	220	+	HOXB8
chr9	20585291	20585298	MA0889.2	220	-	GBX1
chr9	20585355	20585362	MA0889.2	220	-	GBX1
chr9	20585394	20585401	MA0889.2	220	-	GBX1
chr9	20585458	20585465	MA0889.2	220	-	GBX1
chr9	20585565	20585572	MA0889.2	220	-	GBX1
chr9	20585577	20585585	MA1534.2	220	-	NR1I3
chr9	20585720	20585727	MA0661.2	220	+	MEOX1
chr9	20585911	20585918	MA1502.2	220	+	HOXB8
chr9	20586024	20586032	MA0673.2	220	-	NKX2-8
chr9	20586181	20586188	MA0722.2	220	+	VAX1
chr9	20586184	20586191	MA0644.3	220	+	ESX1
chr9	20586305	20586312	MA0594.3	220	-	HOXA9
chr9	20587149	20587156	MA0661.2	220	-	MEOX1
chr9	20587739	20587746	MA0889.2	220	-	GBX1
chr9	20587818	20587825	MA0706.2	220	-	MEOX2
chr9	20587827	20587835	MA1099.3	220	+	HES1
chr9	20587858	20587865	MA0889.2	220	-	GBX1
chr9	20588059	20588067	MA1534.2	220	+	NR1I3
chr9	20588083	20588091	MA0673.2	220	+	NKX2-8
chr9	20588119	20588127	MA1099.3	220	-	HES1
chr9	20588234	20588242	MA0673.2	220	-	NKX2-8
chr9	20588523	20588530	MA1500.2	220	+	HOXB6
chr9	20588571	20588579	MA1099.3	220	+	HES1
chr9	20588578	20588585	MA1502.2	220	+	HOXB8
chr9	20588764	20588771	MA0775.2	220	-	MEIS3
chr9	20588943	20588950	MA1502.2	220	-	HOXB8
chr9	20638116	20638124	MA1099.3	220	+	HES1
chr9	20638331	20638340	MA1569.2	220	-	TFAP2E
chr9	20638348	20638357	MA1569.2	220	-	TFAP2E
chr9	20638516	20638525	MA1569.2	220	-	TFAP2E
chr9	20638519	20638528	MA1569.2	220	-	TFAP2E
chr9	20639234	20639243	MA1569.2	220	-	TFAP2E
chr9	20639307	20639314	MA0895.2	220	-	HMBOX1
chr9	20639552	20639560	MA0673.2	220	+	NKX2-8
chr9	20639601	20639609	MA1534.2	220	-	NR1I3
chr9	20639744	20639751	MA0889.2	220	-	GBX1
chr9	20639921	20639928	MA2093.1	220	-	HOXB1
chr9	20640000	20640007	MA1152.2	220	-	SOX15
chr9	20640022	20640031	MA1569.2	220	-	TFAP2E
chr9	20640035	20640042	MA0710.2	220	-	NOTO
chr9	20640099	20640110	MA0810.2	220	-	TFAP2A
chr9	20640357	20640364	MA1502.2	220	-	HOXB8
chr9	20640666	20640674	MA1534.2	220	+	NR1I3
chr9	20640691	20640698	MA2093.1	220	+	HOXB1
chr9	20640691	20640698	MA0674.2	220	-	NKX6-1
chr9	20641094	20641101	MA1502.2	220	-	HOXB8
chr9	20641272	20641280	MA1530.2	220	-	NKX6-3
chr9	20641352	20641359	MA0710.2	220	-	NOTO
chr9	20641383	20641390	MA0661.2	220	+	MEOX1
chr9	20641450	20641457	MA1519.2	220	+	LHX5
chr9	20657574	20657583	MA1569.2	220	-	TFAP2E
chr9	20657577	20657586	MA1569.2	220	-	TFAP2E
chr9	20657592	20657601	MA1569.2	220	-	TFAP2E
chr9	20657596	20657605	MA1569.2	220	-	TFAP2E
chr9	20657640	20657649	MA1569.2	220	-	TFAP2E
chr9	20657756	20657764	MA1099.3	220	+	HES1
chr9	20658017	20658024	MA0910.3	220	-	HOXD8
chr9	20658048	20658055	MA0661.2	220	+	MEOX1
chr9	20658049	20658056	MA2093.1	220	-	HOXB1
chr9	20658288	20658296	MA1099.3	220	+	HES1
chr9	20658514	20658521	MA0661.2	220	+	MEOX1
chr9	20658515	20658522	MA0722.2	220	-	VAX1
chr9	20658515	20658522	MA1497.2	220	-	HOXA6
chr9	20658537	20658544	MA0893.3	220	-	GSX2
chr9	20658541	20658548	MA0661.2	220	-	MEOX1
chr9	20658595	20658602	MA0594.3	220	-	HOXA9
chr9	20658664	20658671	MA0661.2	220	+	MEOX1
chr9	20658677	20658685	MA0673.2	220	-	NKX2-8
chr9	20658905	20658912	MA0033.2	220	+	FOXL1
chr9	20658910	20658917	MA0893.3	220	-	GSX2
chr9	20659142	20659149	MA0710.2	220	-	NOTO
chr9	20659162	20659169	MA0722.2	220	+	VAX1
chr9	20659395	20659402	MA1501.2	220	+	HOXB7
chr9	20659553	20659560	MA0895.2	220	-	HMBOX1
chr9	20659634	20659641	MA0889.2	220	+	GBX1
chr9	20659638	20659645	MA0722.2	220	-	VAX1
chr9	20579422	20579428	MA1507.2	219	-	HOXD4
chr9	20579490	20579499	MA1569.2	219	+	TFAP2E
chr9	20579502	20579508	MA0876.2	219	-	BSX
chr9	20579502	20579508	MA0887.2	219	-	EVX1
chr9	20579522	20579528	MA0891.2	219	-	GSC2
chr9	20579553	20579559	MA0914.2	219	+	ISL2
chr9	20579597	20579603	MA0719.2	219	-	RHOXF1
chr9	20579638	20579644	MA0714.2	219	-	PITX3
chr9	20579641	20579647	MA1507.2	219	+	HOXD4
chr9	20579641	20579647	MA1507.2	219	-	HOXD4
chr9	20579759	20579765	MA0130.1	219	+	ZNF354C
chr9	20579841	20579847	MA0875.2	219	-	BARX1
chr9	20579841	20579847	MA0888.2	219	-	EVX2
chr9	20579857	20579863	MA0719.2	219	-	RHOXF1
chr9	20579895	20579901	MA0125.2	219	+	Nobox
chr9	20579919	20579925	MA0723.3	219	+	VAX2
chr9	20579919	20579925	MA0654.2	219	-	ISX
chr9	20579919	20579926	MA1496.2	219	-	HOXA4
chr9	20580010	20580016	MA1507.2	219	-	HOXD4
chr9	20580040	20580049	MA1569.2	219	-	TFAP2E
chr9	20580060	20580066	MA0888.2	219	-	EVX2
chr9	20580060	20580066	MA0875.2	219	-	BARX1
chr9	20580086	20580094	MA1554.2	219	-	RFX7
chr9	20580114	20580120	MA0888.2	219	-	EVX2
chr9	20580114	20580120	MA0875.2	219	-	BARX1
chr9	20580152	20580159	MA0706.2	219	+	MEOX2
chr9	20580153	20580159	MA0704.2	219	-	Lhx4
chr9	20580153	20580160	MA2093.1	219	-	HOXB1
chr9	20580184	20580190	MA0914.2	219	+	ISL2
chr9	20580206	20580212	MA0714.2	219	+	PITX3
chr9	20580212	20580218	MA1507.2	219	-	HOXD4
chr9	20580219	20580225	MA0717.2	219	+	RAX2
chr9	20580230	20580237	MA0893.3	219	-	GSX2
chr9	20580230	20580236	MA1507.2	219	-	HOXD4
chr9	20580233	20580239	MA0704.2	219	+	Lhx4
chr9	20580358	20580364	MA0888.2	219	-	EVX2
chr9	20580358	20580364	MA0875.2	219	-	BARX1
chr9	20580381	20580387	MA1478.2	219	+	DMRTA2
chr9	20580399	20580405	MA1507.2	219	+	HOXD4
chr9	20580401	20580407	MA0130.1	219	+	ZNF354C
chr9	20580422	20580428	MA1507.2	219	-	HOXD4
chr9	20580425	20580431	MA1507.2	219	-	HOXD4
chr9	20580588	20580597	MA1569.2	219	-	TFAP2E
chr9	20580608	20580614	MA1478.2	219	+	DMRTA2
chr9	20580615	20580621	MA0130.1	219	-	ZNF354C
chr9	20580619	20580625	MA0130.1	219	+	ZNF354C
chr9	20580651	20580657	MA1507.2	219	+	HOXD4
chr9	20580727	20580734	MA0033.2	219	+	FOXL1
chr9	20580760	20580767	MA0033.2	219	+	FOXL1
chr9	20580768	20580774	MA0635.2	219	+	BARHL2
chr9	20580793	20580799	MA0900.3	219	-	HOXA2
chr9	20580793	20580799	MA1507.2	219	-	HOXD4
chr9	20580823	20580829	MA1684.1	219	-	Foxn1
chr9	20580836	20580843	MA0033.2	219	+	FOXL1
chr9	20580850	20580856	MA0130.1	219	+	ZNF354C
chr9	20580859	20580865	MA0635.2	219	-	BARHL2
chr9	20580862	20580868	MA1507.2	219	-	HOXD4
chr9	20580862	20580869	MA0594.3	219	-	HOXA9
chr9	20580897	20580904	MA1502.2	219	+	HOXB8
chr9	20580898	20580904	MA1507.2	219	-	HOXD4
chr9	20580954	20580960	MA0130.1	219	+	ZNF354C
chr9	20580992	20580998	MA1505.2	219	-	HOXC8
chr9	20581016	20581022	MA0721.2	219	-	UNCX
chr9	20581016	20581022	MA0704.2	219	-	Lhx4
chr9	20581021	20581028	MA1496.2	219	-	HOXA4
chr9	20581021	20581027	MA1507.2	219	+	HOXD4
chr9	20581053	20581061	MA1554.2	219	+	RFX7
chr9	20581080	20581086	MA0914.2	219	-	ISL2
chr9	20581091	20581097	MA1498.3	219	-	HOXA7
chr9	20581091	20581097	MA0654.2	219	+	ISX
chr9	20581120	20581126	MA0720.2	219	-	Shox2
chr9	20581120	20581126	MA0900.3	219	+	HOXA2
chr9	20581120	20581127	MA1152.2	219	+	SOX15
chr9	20581120	20581126	MA1507.2	219	+	HOXD4
chr9	20581174	20581180	MA0903.2	219	-	HOXB3
chr9	20581174	20581181	MA0642.3	219	-	EN2
chr9	20581183	20581189	MA0876.2	219	+	BSX
chr9	20581183	20581189	MA0887.2	219	+	EVX1
chr9	20581186	20581194	MA0158.2	219	+	HOXA5
chr9	20581187	20581193	MA0699.2	219	-	LBX2
chr9	20581187	20581193	MA0654.2	219	+	ISX
chr9	20581187	20581193	MA0880.2	219	+	Dlx3
chr9	20581264	20581270	MA0738.2	219	+	HIC2
chr9	20581267	20581274	MA0619.2	219	+	LIN54
chr9	20581272	20581278	MA0130.1	219	+	ZNF354C
chr9	20581280	20581286	MA0130.1	219	-	ZNF354C
chr9	20581316	20581322	MA1507.2	219	+	HOXD4
chr9	20581320	20581326	MA1507.2	219	-	HOXD4
chr9	20581328	20581335	MA0108.3	219	+	TBP
chr9	20581329	20581336	MA0674.2	219	-	NKX6-1
chr9	20581335	20581341	MA0704.2	219	+	Lhx4
chr9	20581335	20581341	MA0721.2	219	+	UNCX
chr9	20581343	20581350	MA0619.2	219	-	LIN54
chr9	20581368	20581374	MA0671.2	219	-	NFIX
chr9	20581388	20581396	MA0158.2	219	-	HOXA5
chr9	20581388	20581395	MA0722.2	219	+	VAX1
chr9	20581389	20581395	MA0654.2	219	-	ISX
chr9	20581389	20581395	MA1498.3	219	+	HOXA7
chr9	20581414	20581420	MA0888.2	219	-	EVX2
chr9	20581414	20581420	MA0875.2	219	-	BARX1
chr9	20581493	20581499	MA0027.3	219	-	EN1
chr9	20581493	20581499	MA0027.3	219	+	EN1
chr9	20581506	20581512	MA0903.2	219	-	HOXB3
chr9	20581509	20581515	MA0888.2	219	+	EVX2
chr9	20581509	20581515	MA0875.2	219	+	BARX1
chr9	20581520	20581526	MA1507.2	219	-	HOXD4
chr9	20581531	20581537	MA0876.2	219	+	BSX
chr9	20581531	20581537	MA0887.2	219	+	EVX1
chr9	20581534	20581540	MA1507.2	219	-	HOXD4
chr9	20581534	20581541	MA0594.3	219	-	HOXA9
chr9	20581541	20581548	MA0108.3	219	-	TBP
chr9	20581602	20581608	MA0671.2	219	+	NFIX
chr9	20581610	20581617	MA0033.2	219	-	FOXL1
chr9	20581622	20581628	MA0890.2	219	-	GBX2
chr9	20581622	20581629	MA0889.2	219	-	GBX1
chr9	20581662	20581668	MA0875.2	219	-	BARX1
chr9	20581662	20581668	MA0888.2	219	-	EVX2
chr9	20581692	20581698	MA0875.2	219	+	BARX1
chr9	20581692	20581698	MA0888.2	219	+	EVX2
chr9	20581730	20581736	MA0903.2	219	-	HOXB3
chr9	20581730	20581737	MA1497.2	219	-	HOXA6
chr9	20581785	20581791	MA1507.2	219	-	HOXD4
chr9	20581809	20581815	MA0711.2	219	+	OTX1
chr9	20581809	20581815	MA1507.2	219	-	HOXD4
chr9	20581845	20581851	MA0130.1	219	+	ZNF354C
chr9	20581847	20581853	MA1507.2	219	+	HOXD4
chr9	20581889	20581895	MA0714.2	219	+	PITX3
chr9	20581993	20581999	MA1507.2	219	+	HOXD4
chr9	20582002	20582008	MA0903.2	219	-	HOXB3
chr9	20582078	20582084	MA0130.1	219	+	ZNF354C
chr9	20583126	20583132	MA0130.1	219	-	ZNF354C
chr9	20583244	20583250	MA0635.2	219	+	BARHL2
chr9	20583254	20583261	MA1152.2	219	-	SOX15
chr9	20583255	20583261	MA1507.2	219	-	HOXD4
chr9	20583255	20583261	MA0720.2	219	+	Shox2
chr9	20583255	20583261	MA0900.3	219	-	HOXA2
chr9	20583330	20583336	MA0717.2	219	+	RAX2
chr9	20583469	20583475	MA0903.2	219	+	HOXB3
chr9	20583702	20583708	MA0877.4	219	+	BARHL1
chr9	20583784	20583790	MA0720.2	219	-	Shox2
chr9	20583784	20583790	MA0900.3	219	+	HOXA2
chr9	20583784	20583790	MA1507.2	219	+	HOXD4
chr9	20583806	20583812	MA1536.2	219	-	NR2C2
chr9	20583843	20583849	MA0704.2	219	-	Lhx4
chr9	20583975	20583981	MA0719.2	219	-	RHOXF1
chr9	20584026	20584032	MA1507.2	219	+	HOXD4
chr9	20584089	20584095	MA1478.2	219	+	DMRTA2
chr9	20584108	20584114	MA0671.2	219	+	NFIX
chr9	20584170	20584176	MA0714.2	219	+	PITX3
chr9	20584190	20584196	MA1505.2	219	+	HOXC8
chr9	20584244	20584250	MA0125.2	219	+	Nobox
chr9	20584256	20584262	MA0130.1	219	+	ZNF354C
chr9	20584291	20584298	MA1152.2	219	-	SOX15
chr9	20584292	20584298	MA1507.2	219	-	HOXD4
chr9	20584292	20584298	MA0720.2	219	+	Shox2
chr9	20584292	20584298	MA0900.3	219	-	HOXA2
chr9	20584330	20584336	MA0887.2	219	-	EVX1
chr9	20584330	20584336	MA0876.2	219	-	BSX
chr9	20584378	20584384	MA0130.1	219	+	ZNF354C
chr9	20584402	20584408	MA1536.2	219	+	NR2C2
chr9	20584413	20584419	MA0130.1	219	-	ZNF354C
chr9	20584420	20584426	MA0635.2	219	-	BARHL2
chr9	20584432	20584439	MA0642.3	219	+	EN2
chr9	20584433	20584439	MA0903.2	219	+	HOXB3
chr9	20584453	20584459	MA0671.2	219	-	NFIX
chr9	20584575	20584581	MA0876.2	219	-	BSX
chr9	20584575	20584581	MA0887.2	219	-	EVX1
chr9	20584669	20584676	MA0895.2	219	-	HMBOX1
chr9	20584718	20584727	MA1569.2	219	+	TFAP2E
chr9	20584745	20584751	MA1507.2	219	+	HOXD4
chr9	20584769	20584775	MA0130.1	219	+	ZNF354C
chr9	20584797	20584804	MA0108.3	219	+	TBP
chr9	20584805	20584811	MA1536.2	219	+	NR2C2
chr9	20584850	20584856	MA0130.1	219	-	ZNF354C
chr9	20584872	20584878	MA1507.2	219	+	HOXD4
chr9	20584879	20584885	MA0130.1	219	+	ZNF354C
chr9	20584931	20584938	MA0893.3	219	+	GSX2
chr9	20584932	20584938	MA1507.2	219	+	HOXD4
chr9	20584963	20584969	MA0671.2	219	+	NFIX
chr9	20584970	20584976	MA0130.1	219	-	ZNF354C
chr9	20585059	20585065	MA1536.2	219	+	NR2C2
chr9	20585063	20585069	MA1536.2	219	+	NR2C2
chr9	20585131	20585137	MA1536.2	219	+	NR2C2
chr9	20585133	20585139	MA0671.2	219	-	NFIX
chr9	20585143	20585149	MA1507.2	219	+	HOXD4
chr9	20585143	20585150	MA1502.2	219	-	HOXB8
chr9	20585158	20585164	MA0125.2	219	-	Nobox
chr9	20585209	20585215	MA1478.2	219	+	DMRTA2
chr9	20585261	20585268	MA0033.2	219	-	FOXL1
chr9	20585263	20585270	MA0033.2	219	-	FOXL1
chr9	20585265	20585272	MA0033.2	219	-	FOXL1
chr9	20585270	20585276	MA0130.1	219	-	ZNF354C
chr9	20585291	20585297	MA0903.2	219	-	HOXB3
chr9	20585296	20585302	MA0130.1	219	-	ZNF354C
chr9	20585297	20585304	MA0850.1	219	-	FOXP3
chr9	20585323	20585330	MA0033.2	219	-	FOXL1
chr9	20585325	20585332	MA0033.2	219	-	FOXL1
chr9	20585327	20585334	MA0033.2	219	-	FOXL1
chr9	20585329	20585336	MA0033.2	219	-	FOXL1
chr9	20585331	20585338	MA0033.2	219	-	FOXL1
chr9	20585345	20585352	MA0033.2	219	-	FOXL1
chr9	20585355	20585361	MA0903.2	219	-	HOXB3
chr9	20585368	20585375	MA0033.2	219	-	FOXL1
chr9	20585373	20585379	MA0130.1	219	-	ZNF354C
chr9	20585394	20585400	MA0903.2	219	-	HOXB3
chr9	20585399	20585405	MA0130.1	219	-	ZNF354C
chr9	20585400	20585407	MA0850.1	219	-	FOXP3
chr9	20585413	20585419	MA0130.1	219	-	ZNF354C
chr9	20585430	20585437	MA0033.2	219	-	FOXL1
chr9	20585432	20585439	MA0033.2	219	-	FOXL1
chr9	20585434	20585441	MA0033.2	219	-	FOXL1
chr9	20585448	20585455	MA0033.2	219	-	FOXL1
chr9	20585458	20585464	MA0903.2	219	-	HOXB3
chr9	20585471	20585478	MA0033.2	219	-	FOXL1
chr9	20585476	20585482	MA0130.1	219	-	ZNF354C
chr9	20585491	20585498	MA0850.1	219	-	FOXP3
chr9	20585495	20585502	MA0033.2	219	-	FOXL1
chr9	20585498	20585504	MA0130.1	219	-	ZNF354C
chr9	20585499	20585506	MA0108.3	219	+	TBP
chr9	20585505	20585512	MA0033.2	219	-	FOXL1
chr9	20585510	20585516	MA0130.1	219	-	ZNF354C
chr9	20585519	20585526	MA0033.2	219	-	FOXL1
chr9	20585525	20585532	MA0850.1	219	-	FOXP3
chr9	20585537	20585544	MA0108.3	219	+	TBP
chr9	20585548	20585554	MA0130.1	219	-	ZNF354C
chr9	20585552	20585558	MA0130.1	219	+	ZNF354C
chr9	20585564	20585571	MA1496.2	219	+	HOXA4
chr9	20585565	20585571	MA0723.3	219	-	VAX2
chr9	20585565	20585571	MA0654.2	219	+	ISX
chr9	20585593	20585601	MA1554.2	219	+	RFX7
chr9	20585624	20585630	MA0716.2	219	-	PRRX1
chr9	20585633	20585639	MA1478.2	219	+	DMRTA2
chr9	20585670	20585678	MA1563.2	219	+	SOX18
chr9	20585688	20585694	MA0125.2	219	-	Nobox
chr9	20585705	20585711	MA1507.2	219	+	HOXD4
chr9	20585720	20585727	MA0910.3	219	+	HOXD8
chr9	20585726	20585734	MA0673.2	219	+	NKX2-8
chr9	20585774	20585780	MA0900.3	219	+	HOXA2
chr9	20585774	20585780	MA1507.2	219	+	HOXD4
chr9	20585803	20585809	MA0130.1	219	-	ZNF354C
chr9	20585912	20585918	MA0900.3	219	+	HOXA2
chr9	20585912	20585918	MA1507.2	219	+	HOXD4
chr9	20585919	20585925	MA1684.1	219	-	Foxn1
chr9	20585940	20585946	MA1507.2	219	+	HOXD4
chr9	20585943	20585950	MA0642.3	219	-	EN2
chr9	20585976	20585983	MA0619.2	219	-	LIN54
chr9	20585987	20585993	MA0635.2	219	-	BARHL2
chr9	20585995	20586001	MA0900.3	219	-	HOXA2
chr9	20585995	20586001	MA1507.2	219	-	HOXD4
chr9	20586022	20586028	MA1507.2	219	-	HOXD4
chr9	20586105	20586111	MA0720.2	219	+	Shox2
chr9	20586105	20586111	MA1507.2	219	-	HOXD4
chr9	20586105	20586111	MA0900.3	219	-	HOXA2
chr9	20586149	20586157	MA0632.3	219	+	TCFL5
chr9	20586181	20586187	MA0125.2	219	-	Nobox
chr9	20586182	20586188	MA0716.2	219	+	PRRX1
chr9	20586189	20586195	MA1507.2	219	-	HOXD4
chr9	20586189	20586195	MA0900.3	219	-	HOXA2
chr9	20586199	20586205	MA0130.1	219	+	ZNF354C
chr9	20586295	20586302	MA1496.2	219	+	HOXA4
chr9	20586296	20586302	MA1507.2	219	-	HOXD4
chr9	20586298	20586304	MA0130.1	219	-	ZNF354C
chr9	20586350	20586359	MA1471.2	219	-	BARX2
chr9	20586353	20586359	MA0125.2	219	-	Nobox
chr9	20586362	20586368	MA0903.2	219	-	HOXB3
chr9	20586410	20586416	MA0130.1	219	-	ZNF354C
chr9	20587036	20587042	MA0654.2	219	-	ISX
chr9	20587036	20587042	MA1498.3	219	+	HOXA7
chr9	20587042	20587050	MA1563.2	219	+	SOX18
chr9	20587082	20587088	MA1478.2	219	+	DMRTA2
chr9	20587162	20587168	MA1478.2	219	-	DMRTA2
chr9	20587239	20587245	MA0130.1	219	-	ZNF354C
chr9	20587251	20587258	MA0033.2	219	+	FOXL1
chr9	20587257	20587263	MA0130.1	219	+	ZNF354C
chr9	20587285	20587292	MA0642.3	219	+	EN2
chr9	20587286	20587292	MA0903.2	219	+	HOXB3
chr9	20587351	20587357	MA0714.2	219	-	PITX3
chr9	20587460	20587466	MA1478.2	219	-	DMRTA2
chr9	20587513	20587521	MA1099.3	219	+	HES1
chr9	20587553	20587559	MA1498.3	219	-	HOXA7
chr9	20587553	20587559	MA0654.2	219	+	ISX
chr9	20587578	20587586	MA0673.2	219	+	NKX2-8
chr9	20587585	20587591	MA0714.2	219	+	PITX3
chr9	20587587	20587593	MA0130.1	219	+	ZNF354C
chr9	20587607	20587614	MA0033.2	219	-	FOXL1
chr9	20587635	20587641	MA1536.2	219	-	NR2C2
chr9	20587660	20587667	MA0619.2	219	-	LIN54
chr9	20587677	20587683	MA1684.1	219	-	Foxn1
chr9	20587680	20587686	MA1507.2	219	-	HOXD4
chr9	20587680	20587686	MA1507.2	219	+	HOXD4
chr9	20587716	20587725	MA1569.2	219	-	TFAP2E
chr9	20587723	20587730	MA0895.2	219	-	HMBOX1
chr9	20587739	20587745	MA0654.2	219	+	ISX
chr9	20587739	20587745	MA0723.3	219	-	VAX2
chr9	20587744	20587750	MA0130.1	219	+	ZNF354C
chr9	20587770	20587776	MA0671.2	219	+	NFIX
chr9	20587780	20587786	MA0704.2	219	+	Lhx4
chr9	20587780	20587786	MA0721.2	219	+	UNCX
chr9	20587809	20587815	MA0130.1	219	-	ZNF354C
chr9	20587840	20587846	MA1684.1	219	+	Foxn1
chr9	20587848	20587854	MA0130.1	219	-	ZNF354C
chr9	20587854	20587860	MA0714.2	219	-	PITX3
chr9	20587858	20587864	MA0903.2	219	-	HOXB3
chr9	20587917	20587923	MA0704.2	219	+	Lhx4
chr9	20587917	20587923	MA0721.2	219	+	UNCX
chr9	20587920	20587926	MA1507.2	219	+	HOXD4
chr9	20587943	20587949	MA0714.2	219	-	PITX3
chr9	20587947	20587953	MA1507.2	219	-	HOXD4
chr9	20587994	20588000	MA0720.2	219	-	Shox2
chr9	20587994	20588000	MA0900.3	219	+	HOXA2
chr9	20587994	20588000	MA1507.2	219	+	HOXD4
chr9	20587994	20588001	MA1152.2	219	+	SOX15
chr9	20588004	20588010	MA1507.2	219	+	HOXD4
chr9	20588004	20588010	MA0900.3	219	+	HOXA2
chr9	20588004	20588010	MA0720.2	219	-	Shox2
chr9	20588024	20588030	MA1478.2	219	+	DMRTA2
chr9	20588085	20588092	MA0619.2	219	-	LIN54
chr9	20588128	20588134	MA0887.2	219	+	EVX1
chr9	20588128	20588134	MA0876.2	219	+	BSX
chr9	20588168	20588174	MA1507.2	219	+	HOXD4
chr9	20588172	20588178	MA1507.2	219	-	HOXD4
chr9	20588229	20588235	MA0877.4	219	-	BARHL1
chr9	20588247	20588254	MA0619.2	219	+	LIN54
chr9	20588252	20588258	MA0130.1	219	+	ZNF354C
chr9	20588312	20588318	MA0130.1	219	-	ZNF354C
chr9	20588395	20588401	MA0719.2	219	-	RHOXF1
chr9	20588446	20588452	MA0130.1	219	-	ZNF354C
chr9	20588450	20588456	MA0130.1	219	+	ZNF354C
chr9	20588460	20588467	MA0033.2	219	+	FOXL1
chr9	20588484	20588491	MA0033.2	219	+	FOXL1
chr9	20588486	20588493	MA0033.2	219	+	FOXL1
chr9	20588495	20588501	MA0654.2	219	+	ISX
chr9	20588495	20588501	MA0880.2	219	+	Dlx3
chr9	20588495	20588501	MA0699.2	219	-	LBX2
chr9	20588496	20588502	MA0716.2	219	+	PRRX1
chr9	20588499	20588505	MA0903.2	219	-	HOXB3
chr9	20588520	20588526	MA0890.2	219	-	GBX2
chr9	20588524	20588530	MA1507.2	219	-	HOXD4
chr9	20588527	20588533	MA0914.2	219	-	ISL2
chr9	20588579	20588585	MA1507.2	219	+	HOXD4
chr9	20588579	20588585	MA0900.3	219	+	HOXA2
chr9	20588606	20588614	MA1563.2	219	+	SOX18
chr9	20588616	20588622	MA0130.1	219	-	ZNF354C
chr9	20588635	20588641	MA0130.1	219	-	ZNF354C
chr9	20588676	20588682	MA1684.1	219	+	Foxn1
chr9	20588725	20588731	MA0903.2	219	-	HOXB3
chr9	20588725	20588732	MA1497.2	219	-	HOXA6
chr9	20588776	20588782	MA1507.2	219	-	HOXD4
chr9	20588780	20588788	MA1554.2	219	-	RFX7
chr9	20588835	20588841	MA1507.2	219	+	HOXD4
chr9	20588856	20588862	MA0738.2	219	+	HIC2
chr9	20588883	20588889	MA1684.1	219	+	Foxn1
chr9	20588939	20588945	MA0914.2	219	-	ISL2
chr9	20588943	20588949	MA1507.2	219	-	HOXD4
chr9	20589001	20589007	MA1507.2	219	-	HOXD4
chr9	20638086	20638092	MA1684.1	219	-	Foxn1
chr9	20638104	20638110	MA1536.2	219	-	NR2C2
chr9	20638132	20638139	MA1152.2	219	+	SOX15
chr9	20638162	20638168	MA1536.2	219	-	NR2C2
chr9	20638173	20638179	MA1536.2	219	+	NR2C2
chr9	20638181	20638187	MA1536.2	219	+	NR2C2
chr9	20638186	20638192	MA0130.1	219	-	ZNF354C
chr9	20638253	20638261	MA1099.3	219	-	HES1
chr9	20638256	20638265	MA1569.2	219	-	TFAP2E
chr9	20638268	20638274	MA0719.2	219	-	RHOXF1
chr9	20638295	20638301	MA0675.2	219	+	NKX6-2
chr9	20638295	20638301	MA0675.2	219	-	NKX6-2
chr9	20638314	20638320	MA1536.2	219	-	NR2C2
chr9	20638351	20638358	MA0594.3	219	+	HOXA9
chr9	20638360	20638367	MA0594.3	219	-	HOXA9
chr9	20638364	20638370	MA0719.2	219	-	RHOXF1
chr9	20638478	20638484	MA0130.1	219	+	ZNF354C
chr9	20638513	20638519	MA0130.1	219	+	ZNF354C
chr9	20638530	20638536	MA0130.1	219	+	ZNF354C
chr9	20638556	20638562	MA0130.1	219	+	ZNF354C
chr9	20638563	20638569	MA0130.1	219	+	ZNF354C
chr9	20638577	20638585	MA0673.2	219	+	NKX2-8
chr9	20638586	20638592	MA0877.4	219	+	BARHL1
chr9	20638605	20638611	MA0719.2	219	-	RHOXF1
chr9	20638677	20638683	MA1536.2	219	-	NR2C2
chr9	20638695	20638701	MA1536.2	219	+	NR2C2
chr9	20638709	20638715	MA1478.2	219	-	DMRTA2
chr9	20638714	20638720	MA1536.2	219	-	NR2C2
chr9	20638723	20638729	MA1481.2	219	-	DRGX
chr9	20638727	20638733	MA1536.2	219	+	NR2C2
chr9	20638840	20638846	MA0714.2	219	-	PITX3
chr9	20638843	20638849	MA1507.2	219	+	HOXD4
chr9	20638843	20638849	MA0900.3	219	+	HOXA2
chr9	20638853	20638859	MA0130.1	219	-	ZNF354C
chr9	20638890	20638896	MA1536.2	219	+	NR2C2
chr9	20638943	20638952	MA1569.2	219	+	TFAP2E
chr9	20638953	20638962	MA1569.2	219	+	TFAP2E
chr9	20638966	20638972	MA0625.3	219	-	NFATC3
chr9	20638969	20638975	MA1536.2	219	-	NR2C2
chr9	20639039	20639046	MA0619.2	219	-	LIN54
chr9	20639050	20639056	MA1536.2	219	+	NR2C2
chr9	20639091	20639100	MA1569.2	219	-	TFAP2E
chr9	20639116	20639125	MA1569.2	219	+	TFAP2E
chr9	20639177	20639183	MA1536.2	219	+	NR2C2
chr9	20639178	20639186	MA1554.2	219	+	RFX7
chr9	20639198	20639206	MA0673.2	219	+	NKX2-8
chr9	20639225	20639231	MA1684.1	219	-	Foxn1
chr9	20639293	20639299	MA1495.2	219	+	HOXA1
chr9	20639293	20639299	MA0705.2	219	-	Lhx8
chr9	20639305	20639311	MA0635.2	219	-	BARHL2
chr9	20639328	20639334	MA0719.2	219	+	RHOXF1
chr9	20639419	20639425	MA1505.2	219	+	HOXC8
chr9	20639422	20639428	MA0125.2	219	+	Nobox
chr9	20639436	20639442	MA1478.2	219	-	DMRTA2
chr9	20639475	20639481	MA0903.2	219	-	HOXB3
chr9	20639542	20639548	MA1478.2	219	+	DMRTA2
chr9	20639581	20639587	MA1536.2	219	+	NR2C2
chr9	20639615	20639621	MA0714.2	219	-	PITX3
chr9	20639691	20639698	MA0619.2	219	-	LIN54
chr9	20639714	20639720	MA1536.2	219	-	NR2C2
chr9	20639740	20639746	MA0880.2	219	+	Dlx3
chr9	20639740	20639746	MA0654.2	219	+	ISX
chr9	20639740	20639746	MA0699.2	219	-	LBX2
chr9	20639741	20639747	MA0716.2	219	+	PRRX1
chr9	20639744	20639750	MA0903.2	219	-	HOXB3
chr9	20639757	20639763	MA0718.2	219	-	RAX
chr9	20639757	20639763	MA0718.2	219	+	RAX
chr9	20639759	20639766	MA0619.2	219	-	LIN54
chr9	20639792	20639799	MA0619.2	219	+	LIN54
chr9	20639794	20639800	MA0125.2	219	-	Nobox
chr9	20639812	20639818	MA1536.2	219	+	NR2C2
chr9	20639816	20639822	MA1536.2	219	+	NR2C2
chr9	20639826	20639832	MA1507.2	219	-	HOXD4
chr9	20639835	20639841	MA0130.1	219	-	ZNF354C
chr9	20639920	20639928	MA0158.2	219	+	HOXA5
chr9	20639925	20639931	MA1498.3	219	+	HOXA7
chr9	20639925	20639931	MA0654.2	219	-	ISX
chr9	20639928	20639936	MA1530.2	219	-	NKX6-3
chr9	20639933	20639939	MA0704.2	219	-	Lhx4
chr9	20639933	20639939	MA0721.2	219	-	UNCX
chr9	20639938	20639944	MA0716.2	219	-	PRRX1
chr9	20639938	20639946	MA0158.2	219	+	HOXA5
chr9	20639939	20639945	MA0880.2	219	-	Dlx3
chr9	20639939	20639945	MA0654.2	219	-	ISX
chr9	20639939	20639945	MA0699.2	219	+	LBX2
chr9	20639967	20639973	MA1478.2	219	+	DMRTA2
chr9	20640002	20640008	MA0635.2	219	+	BARHL2
chr9	20640035	20640041	MA0718.2	219	-	RAX
chr9	20640035	20640041	MA0718.2	219	+	RAX
chr9	20640054	20640062	MA1563.2	219	-	SOX18
chr9	20640060	20640066	MA0125.2	219	+	Nobox
chr9	20640067	20640073	MA0719.2	219	-	RHOXF1
chr9	20640074	20640080	MA0721.2	219	-	UNCX
chr9	20640074	20640080	MA0704.2	219	-	Lhx4
chr9	20640083	20640089	MA0877.4	219	-	BARHL1
chr9	20640112	20640118	MA1478.2	219	-	DMRTA2
chr9	20640154	20640160	MA0721.2	219	-	UNCX
chr9	20640154	20640160	MA0704.2	219	-	Lhx4
chr9	20640179	20640186	MA0619.2	219	-	LIN54
chr9	20640190	20640196	MA0125.2	219	+	Nobox
chr9	20640224	20640230	MA1478.2	219	-	DMRTA2
chr9	20640259	20640265	MA0714.2	219	-	PITX3
chr9	20640324	20640330	MA1478.2	219	+	DMRTA2
chr9	20640357	20640363	MA1507.2	219	-	HOXD4
chr9	20640369	20640376	MA0642.3	219	+	EN2
chr9	20640370	20640376	MA0903.2	219	+	HOXB3
chr9	20640407	20640414	MA0619.2	219	+	LIN54
chr9	20640429	20640435	MA0625.3	219	+	NFATC3
chr9	20640464	20640470	MA0130.1	219	-	ZNF354C
chr9	20640497	20640503	MA0027.3	219	-	EN1
chr9	20640497	20640503	MA0027.3	219	+	EN1
chr9	20640499	20640505	MA0130.1	219	+	ZNF354C
chr9	20640515	20640521	MA0903.2	219	-	HOXB3
chr9	20640603	20640610	MA0033.2	219	+	FOXL1
chr9	20640605	20640612	MA0033.2	219	+	FOXL1
chr9	20640607	20640614	MA0033.2	219	+	FOXL1
chr9	20640609	20640616	MA0033.2	219	+	FOXL1
chr9	20640611	20640618	MA0033.2	219	+	FOXL1
chr9	20640613	20640620	MA0033.2	219	+	FOXL1
chr9	20640615	20640622	MA0033.2	219	+	FOXL1
chr9	20640617	20640624	MA0033.2	219	+	FOXL1
chr9	20640619	20640626	MA0033.2	219	+	FOXL1
chr9	20640621	20640628	MA0033.2	219	+	FOXL1
chr9	20640623	20640630	MA0033.2	219	+	FOXL1
chr9	20640625	20640632	MA0033.2	219	+	FOXL1
chr9	20640627	20640634	MA0033.2	219	+	FOXL1
chr9	20640629	20640636	MA0033.2	219	+	FOXL1
chr9	20640631	20640638	MA0033.2	219	+	FOXL1
chr9	20640671	20640677	MA0900.3	219	+	HOXA2
chr9	20640671	20640677	MA1507.2	219	+	HOXD4
chr9	20640695	20640701	MA0716.2	219	-	PRRX1
chr9	20640702	20640710	MA1534.2	219	-	NR1I3
chr9	20640736	20640742	MA0880.2	219	+	Dlx3
chr9	20640736	20640742	MA0654.2	219	+	ISX
chr9	20640736	20640742	MA0699.2	219	-	LBX2
chr9	20640780	20640786	MA0709.2	219	+	Msx3
chr9	20640780	20640786	MA0662.2	219	+	MIXL1
chr9	20640784	20640790	MA0125.2	219	+	Nobox
chr9	20640788	20640794	MA1478.2	219	-	DMRTA2
chr9	20640805	20640811	MA1478.2	219	-	DMRTA2
chr9	20640887	20640894	MA1497.2	219	+	HOXA6
chr9	20640888	20640894	MA0903.2	219	+	HOXB3
chr9	20641045	20641051	MA1536.2	219	+	NR2C2
chr9	20641081	20641087	MA0675.2	219	-	NKX6-2
chr9	20641081	20641087	MA0675.2	219	+	NKX6-2
chr9	20641083	20641090	MA0033.2	219	+	FOXL1
chr9	20641084	20641091	MA0033.2	219	-	FOXL1
chr9	20641090	20641096	MA0880.2	219	-	Dlx3
chr9	20641090	20641096	MA0654.2	219	-	ISX
chr9	20641090	20641096	MA0699.2	219	+	LBX2
chr9	20641094	20641100	MA1507.2	219	-	HOXD4
chr9	20641296	20641303	MA0033.2	219	-	FOXL1
chr9	20641349	20641355	MA1507.2	219	+	HOXD4
chr9	20641360	20641366	MA1478.2	219	-	DMRTA2
chr9	20641369	20641375	MA0903.2	219	+	HOXB3
chr9	20641372	20641380	MA1563.2	219	-	SOX18
chr9	20641427	20641433	MA0903.2	219	+	HOXB3
chr9	20641455	20641461	MA1478.2	219	-	DMRTA2
chr9	20641497	20641504	MA1152.2	219	-	SOX15
chr9	20641498	20641504	MA0900.3	219	-	HOXA2
chr9	20641498	20641504	MA1507.2	219	-	HOXD4
chr9	20641498	20641504	MA0720.2	219	+	Shox2
chr9	20657652	20657658	MA1536.2	219	-	NR2C2
chr9	20657657	20657663	MA1536.2	219	-	NR2C2
chr9	20657689	20657695	MA0719.2	219	-	RHOXF1
chr9	20657726	20657732	MA1478.2	219	+	DMRTA2
chr9	20657825	20657831	MA0130.1	219	+	ZNF354C
chr9	20657830	20657837	MA0108.3	219	+	TBP
chr9	20657851	20657857	MA1507.2	219	+	HOXD4
chr9	20657851	20657857	MA1507.2	219	-	HOXD4
chr9	20657963	20657969	MA1536.2	219	+	NR2C2
chr9	20657968	20657974	MA1536.2	219	+	NR2C2
chr9	20658008	20658014	MA1478.2	219	+	DMRTA2
chr9	20658019	20658025	MA0130.1	219	+	ZNF354C
chr9	20658033	20658039	MA1684.1	219	+	Foxn1
chr9	20658040	20658048	MA1563.2	219	+	SOX18
chr9	20658048	20658055	MA0910.3	219	+	HOXD8
chr9	20658070	20658076	MA0130.1	219	-	ZNF354C
chr9	20658114	20658120	MA1507.2	219	+	HOXD4
chr9	20658114	20658120	MA1507.2	219	-	HOXD4
chr9	20658117	20658123	MA1684.1	219	+	Foxn1
chr9	20658177	20658183	MA1684.1	219	+	Foxn1
chr9	20658224	20658230	MA0879.3	219	+	DLX1
chr9	20658224	20658230	MA0132.3	219	+	PDX1
chr9	20658243	20658250	MA0033.2	219	+	FOXL1
chr9	20658245	20658252	MA0033.2	219	+	FOXL1
chr9	20658247	20658254	MA0033.2	219	+	FOXL1
chr9	20658249	20658256	MA0033.2	219	+	FOXL1
chr9	20658308	20658314	MA0635.2	219	+	BARHL2
chr9	20658321	20658327	MA0130.1	219	+	ZNF354C
chr9	20658350	20658356	MA0625.3	219	+	NFATC3
chr9	20658420	20658426	MA0625.3	219	-	NFATC3
chr9	20658464	20658470	MA1536.2	219	+	NR2C2
chr9	20658467	20658473	MA0625.3	219	+	NFATC3
chr9	20658484	20658491	MA0889.2	219	+	GBX1
chr9	20658485	20658491	MA0890.2	219	+	GBX2
chr9	20658507	20658514	MA2093.1	219	-	HOXB1
chr9	20658507	20658516	MA1471.2	219	-	BARX2
chr9	20658507	20658513	MA0704.2	219	-	Lhx4
chr9	20658510	20658516	MA1507.2	219	+	HOXD4
chr9	20658514	20658521	MA0910.3	219	+	HOXD8
chr9	20658515	20658524	MA1471.2	219	-	BARX2
chr9	20658533	20658540	MA0594.3	219	+	HOXA9
chr9	20658534	20658540	MA1507.2	219	+	HOXD4
chr9	20658536	20658543	MA0033.2	219	+	FOXL1
chr9	20658541	20658548	MA0910.3	219	-	HOXD8
chr9	20658553	20658561	MA1554.2	219	+	RFX7
chr9	20658557	20658563	MA0130.1	219	-	ZNF354C
chr9	20658560	20658567	MA0619.2	219	-	LIN54
chr9	20658570	20658576	MA0880.2	219	+	Dlx3
chr9	20658570	20658576	MA0699.2	219	-	LBX2
chr9	20658570	20658576	MA0654.2	219	+	ISX
chr9	20658576	20658583	MA0033.2	219	-	FOXL1
chr9	20658578	20658585	MA0033.2	219	-	FOXL1
chr9	20658584	20658591	MA0619.2	219	+	LIN54
chr9	20658614	20658622	MA1534.2	219	+	NR1I3
chr9	20658624	20658631	MA0619.2	219	-	LIN54
chr9	20658634	20658640	MA0635.2	219	+	BARHL2
chr9	20658645	20658652	MA0642.3	219	+	EN2
chr9	20658659	20658665	MA0716.2	219	+	PRRX1
chr9	20658664	20658671	MA0910.3	219	+	HOXD8
chr9	20658694	20658700	MA0718.2	219	-	RAX
chr9	20658694	20658700	MA0718.2	219	+	RAX
chr9	20658696	20658703	MA0619.2	219	-	LIN54
chr9	20658699	20658705	MA1684.1	219	+	Foxn1
chr9	20658727	20658733	MA1478.2	219	-	DMRTA2
chr9	20658743	20658751	MA1554.2	219	-	RFX7
chr9	20658751	20658757	MA1507.2	219	-	HOXD4
chr9	20658810	20658816	MA1505.2	219	+	HOXC8
chr9	20658820	20658826	MA0130.1	219	+	ZNF354C
chr9	20658822	20658831	MA1569.2	219	-	TFAP2E
chr9	20658882	20658888	MA0716.2	219	+	PRRX1
chr9	20658893	20658900	MA0619.2	219	+	LIN54
chr9	20658907	20658913	MA0716.2	219	+	PRRX1
chr9	20658909	20658916	MA0033.2	219	+	FOXL1
chr9	20658929	20658935	MA0130.1	219	-	ZNF354C
chr9	20659100	20659107	MA2093.1	219	-	HOXB1
chr9	20659105	20659111	MA0625.3	219	-	NFATC3
chr9	20659116	20659124	MA1563.2	219	+	SOX18
chr9	20659153	20659159	MA1684.1	219	-	Foxn1
chr9	20659160	20659166	MA1684.1	219	-	Foxn1
chr9	20659163	20659169	MA0900.3	219	+	HOXA2
chr9	20659163	20659169	MA1507.2	219	+	HOXD4
chr9	20659163	20659169	MA0720.2	219	-	Shox2
chr9	20659165	20659172	MA0619.2	219	-	LIN54
chr9	20659171	20659178	MA0619.2	219	-	LIN54
chr9	20659231	20659237	MA1507.2	219	+	HOXD4
chr9	20659367	20659373	MA1536.2	219	+	NR2C2
chr9	20659377	20659383	MA1684.1	219	+	Foxn1
chr9	20659396	20659402	MA0125.2	219	+	Nobox
chr9	20659401	20659407	MA0887.2	219	+	EVX1
chr9	20659401	20659407	MA0876.2	219	+	BSX
chr9	20659456	20659462	MA0125.2	219	-	Nobox
chr9	20659460	20659466	MA0714.2	219	+	PITX3
chr9	20659476	20659482	MA1478.2	219	+	DMRTA2
chr9	20659513	20659521	MA1554.2	219	-	RFX7
chr9	20659635	20659641	MA0903.2	219	+	HOXB3
chr9	20659638	20659644	MA0716.2	219	-	PRRX1
chr9	20659639	20659645	MA0125.2	219	+	Nobox
chr9	20579422	20579428	MA1499.2	218	-	HOXB4
chr9	20579553	20579559	MA0887.2	218	-	EVX1
chr9	20579556	20579562	MA0723.3	218	-	VAX2
chr9	20579641	20579648	MA0661.2	218	-	MEOX1
chr9	20579669	20579675	MA2337.1	218	+	Nr1h3
chr9	20579812	20579818	MA1536.2	218	-	NR2C2
chr9	20579834	20579841	MA1501.2	218	+	HOXB7
chr9	20579918	20579925	MA0644.3	218	+	ESX1
chr9	20579919	20579925	MA0886.2	218	+	EMX2
chr9	20579919	20579925	MA0886.2	218	-	EMX2
chr9	20579919	20579925	MA0890.2	218	-	GBX2
chr9	20579940	20579946	MA0705.2	218	+	Lhx8
chr9	20579950	20579958	MA0632.3	218	+	TCFL5
chr9	20579969	20579975	MA1505.2	218	+	HOXC8
chr9	20579969	20579975	MA1505.2	218	-	HOXC8
chr9	20580010	20580016	MA1499.2	218	-	HOXB4
chr9	20580080	20580086	MA0723.3	218	+	VAX2
chr9	20580166	20580173	MA2093.1	218	-	HOXB1
chr9	20580166	20580172	MA0894.2	218	-	HESX1
chr9	20580181	20580189	MA1554.2	218	+	RFX7
chr9	20580184	20580190	MA0887.2	218	-	EVX1
chr9	20580203	20580209	MA0723.3	218	+	VAX2
chr9	20580211	20580219	MA0158.2	218	-	HOXA5
chr9	20580212	20580219	MA0033.2	218	-	FOXL1
chr9	20580219	20580225	MA0630.2	218	-	SHOX
chr9	20580219	20580225	MA0894.2	218	-	HESX1
chr9	20580232	20580239	MA1501.2	218	+	HOXB7
chr9	20580246	20580252	MA0894.2	218	+	HESX1
chr9	20580272	20580278	MA0738.2	218	-	HIC2
chr9	20580323	20580330	MA1500.2	218	-	HOXB6
chr9	20580323	20580330	MA0710.2	218	+	NOTO
chr9	20580354	20580361	MA0594.3	218	+	HOXA9
chr9	20580398	20580405	MA2119.1	218	+	HOXA3
chr9	20580399	20580405	MA1499.2	218	+	HOXB4
chr9	20580425	20580432	MA2119.1	218	-	HOXA3
chr9	20580425	20580431	MA1499.2	218	-	HOXB4
chr9	20580496	20580502	MA0705.2	218	-	Lhx8
chr9	20580566	20580572	MA1505.2	218	-	HOXC8
chr9	20580566	20580572	MA1505.2	218	+	HOXC8
chr9	20580650	20580657	MA2119.1	218	+	HOXA3
chr9	20580763	20580771	MA1534.2	218	+	NR1I3
chr9	20580771	20580777	MA0625.3	218	+	NFATC3
chr9	20580771	20580777	MA2337.1	218	+	Nr1h3
chr9	20580862	20580868	MA1499.2	218	-	HOXB4
chr9	20580887	20580894	MA1502.2	218	+	HOXB8
chr9	20580888	20580894	MA0886.2	218	-	EMX2
chr9	20580888	20580895	MA0893.3	218	-	GSX2
chr9	20580888	20580894	MA0714.2	218	-	PITX3
chr9	20580897	20580904	MA2119.1	218	+	HOXA3
chr9	20580897	20580904	MA0910.3	218	+	HOXD8
chr9	20580898	20580904	MA1499.2	218	-	HOXB4
chr9	20580915	20580921	MA2337.1	218	+	Nr1h3
chr9	20580915	20580921	MA0625.3	218	+	NFATC3
chr9	20580948	20580954	MA0723.3	218	-	VAX2
chr9	20580997	20581003	MA0738.2	218	-	HIC2
chr9	20581027	20581033	MA0718.2	218	-	RAX
chr9	20581080	20581086	MA0887.2	218	+	EVX1
chr9	20581091	20581097	MA0634.2	218	-	ALX3
chr9	20581091	20581097	MA0709.2	218	-	Msx3
chr9	20581091	20581097	MA0716.2	218	-	PRRX1
chr9	20581091	20581097	MA0886.2	218	+	EMX2
chr9	20581091	20581097	MA0886.2	218	-	EMX2
chr9	20581169	20581175	MA0875.2	218	-	BARX1
chr9	20581186	20581193	MA0644.3	218	+	ESX1
chr9	20581187	20581193	MA0886.2	218	-	EMX2
chr9	20581187	20581193	MA0886.2	218	+	EMX2
chr9	20581335	20581344	MA1471.2	218	-	BARX2
chr9	20581389	20581395	MA0634.2	218	+	ALX3
chr9	20581389	20581396	MA0644.3	218	-	ESX1
chr9	20581389	20581395	MA0709.2	218	+	Msx3
chr9	20581389	20581395	MA0716.2	218	+	PRRX1
chr9	20581389	20581395	MA0886.2	218	+	EMX2
chr9	20581389	20581395	MA0886.2	218	-	EMX2
chr9	20581393	20581399	MA0875.2	218	-	BARX1
chr9	20581411	20581418	MA1501.2	218	-	HOXB7
chr9	20581425	20581431	MA0671.2	218	-	NFIX
chr9	20581458	20581464	MA0705.2	218	-	Lhx8
chr9	20581493	20581499	MA0888.2	218	+	EVX2
chr9	20581493	20581499	MA0888.2	218	-	EVX2
chr9	20581493	20581500	MA1496.2	218	-	HOXA4
chr9	20581493	20581499	MA0662.2	218	+	MIXL1
chr9	20581493	20581499	MA0662.2	218	-	MIXL1
chr9	20581500	20581506	MA0705.2	218	+	Lhx8
chr9	20581506	20581512	MA1498.3	218	-	HOXA7
chr9	20581520	20581526	MA1499.2	218	-	HOXB4
chr9	20581523	20581529	MA0891.2	218	-	GSC2
chr9	20581534	20581540	MA1499.2	218	-	HOXB4
chr9	20581583	20581591	MA0673.2	218	-	NKX2-8
chr9	20581588	20581597	MA1471.2	218	+	BARX2
chr9	20581622	20581629	MA0644.3	218	-	ESX1
chr9	20581622	20581628	MA0886.2	218	-	EMX2
chr9	20581652	20581658	MA0705.2	218	+	Lhx8
chr9	20581761	20581768	MA0893.3	218	+	GSX2
chr9	20581765	20581771	MA0671.2	218	-	NFIX
chr9	20581785	20581791	MA1499.2	218	-	HOXB4
chr9	20581797	20581804	MA2093.1	218	+	HOXB1
chr9	20581798	20581804	MA0886.2	218	+	EMX2
chr9	20581809	20581815	MA0704.2	218	-	Lhx4
chr9	20581809	20581815	MA0880.2	218	-	Dlx3
chr9	20581828	20581834	MA0705.2	218	+	Lhx8
chr9	20581836	20581843	MA0033.2	218	+	FOXL1
chr9	20581970	20581977	MA0850.1	218	-	FOXP3
chr9	20581993	20581999	MA1499.2	218	+	HOXB4
chr9	20581998	20582005	MA0706.2	218	+	MEOX2
chr9	20582002	20582008	MA1498.3	218	-	HOXA7
chr9	20582025	20582031	MA0875.2	218	-	BARX1
chr9	20582052	20582058	MA0875.2	218	-	BARX1
chr9	20582072	20582078	MA0718.2	218	-	RAX
chr9	20583138	20583146	MA1554.2	218	-	RFX7
chr9	20583237	20583243	MA0671.2	218	-	NFIX
chr9	20583311	20583318	MA1152.2	218	-	SOX15
chr9	20583330	20583336	MA0630.2	218	-	SHOX
chr9	20583330	20583336	MA0894.2	218	-	HESX1
chr9	20583437	20583445	MA0632.3	218	+	TCFL5
chr9	20583439	20583447	MA0632.3	218	-	TCFL5
chr9	20583469	20583475	MA1498.3	218	+	HOXA7
chr9	20583508	20583514	MA0881.2	218	+	Dlx4
chr9	20583571	20583577	MA0705.2	218	-	Lhx8
chr9	20583604	20583611	MA1500.2	218	-	HOXB6
chr9	20583665	20583671	MA0881.2	218	-	Dlx4
chr9	20583784	20583791	MA0661.2	218	-	MEOX1
chr9	20583843	20583850	MA1501.2	218	-	HOXB7
chr9	20584026	20584032	MA1499.2	218	+	HOXB4
chr9	20584044	20584050	MA1505.2	218	+	HOXC8
chr9	20584044	20584050	MA1505.2	218	-	HOXC8
chr9	20584186	20584193	MA0619.2	218	-	LIN54
chr9	20584286	20584293	MA0619.2	218	-	LIN54
chr9	20584316	20584322	MA1478.2	218	+	DMRTA2
chr9	20584373	20584379	MA2337.1	218	+	Nr1h3
chr9	20584640	20584648	MA1563.2	218	+	SOX18
chr9	20584744	20584751	MA2119.1	218	+	HOXA3
chr9	20584749	20584755	MA0699.2	218	-	LBX2
chr9	20584749	20584755	MA0894.2	218	+	HESX1
chr9	20584871	20584878	MA2119.1	218	+	HOXA3
chr9	20584872	20584878	MA1499.2	218	+	HOXB4
chr9	20584952	20584958	MA0718.2	218	-	RAX
chr9	20584975	20584981	MA0132.3	218	-	PDX1
chr9	20585023	20585029	MA0132.3	218	-	PDX1
chr9	20585143	20585150	MA0910.3	218	-	HOXD8
chr9	20585143	20585149	MA1499.2	218	+	HOXB4
chr9	20585143	20585150	MA2119.1	218	-	HOXA3
chr9	20585158	20585164	MA0914.2	218	+	ISL2
chr9	20585158	20585164	MA0894.2	218	-	HESX1
chr9	20585241	20585249	MA1563.2	218	+	SOX18
chr9	20585278	20585284	MA0719.2	218	+	RHOXF1
chr9	20585307	20585314	MA0850.1	218	-	FOXP3
chr9	20585344	20585350	MA0719.2	218	+	RHOXF1
chr9	20585381	20585387	MA0719.2	218	+	RHOXF1
chr9	20585447	20585453	MA0719.2	218	+	RHOXF1
chr9	20585518	20585524	MA0719.2	218	+	RHOXF1
chr9	20585565	20585571	MA0886.2	218	+	EMX2
chr9	20585565	20585571	MA0886.2	218	-	EMX2
chr9	20585565	20585571	MA0890.2	218	+	GBX2
chr9	20585609	20585616	MA1501.2	218	-	HOXB7
chr9	20585625	20585631	MA0718.2	218	-	RAX
chr9	20585680	20585686	MA0875.2	218	-	BARX1
chr9	20585687	20585694	MA0895.2	218	-	HMBOX1
chr9	20585704	20585711	MA2119.1	218	+	HOXA3
chr9	20585705	20585711	MA1499.2	218	+	HOXB4
chr9	20585721	20585727	MA0886.2	218	-	EMX2
chr9	20585721	20585727	MA0714.2	218	-	PITX3
chr9	20585735	20585742	MA0850.1	218	-	FOXP3
chr9	20585818	20585827	MA1569.2	218	-	TFAP2E
chr9	20585940	20585946	MA1481.2	218	+	DRGX
chr9	20586022	20586028	MA1499.2	218	-	HOXB4
chr9	20586022	20586029	MA2119.1	218	-	HOXA3
chr9	20586150	20586158	MA1099.3	218	-	HES1
chr9	20586181	20586187	MA0894.2	218	-	HESX1
chr9	20586181	20586187	MA0914.2	218	+	ISL2
chr9	20587036	20587042	MA0634.2	218	+	ALX3
chr9	20587036	20587042	MA0886.2	218	-	EMX2
chr9	20587036	20587042	MA0886.2	218	+	EMX2
chr9	20587036	20587042	MA0716.2	218	+	PRRX1
chr9	20587036	20587042	MA0709.2	218	+	Msx3
chr9	20587137	20587143	MA0875.2	218	+	BARX1
chr9	20587166	20587173	MA0850.1	218	+	FOXP3
chr9	20587418	20587424	MA0671.2	218	-	NFIX
chr9	20587464	20587471	MA0850.1	218	+	FOXP3
chr9	20587506	20587512	MA0671.2	218	-	NFIX
chr9	20587553	20587559	MA0634.2	218	-	ALX3
chr9	20587553	20587559	MA0709.2	218	-	Msx3
chr9	20587553	20587559	MA0716.2	218	-	PRRX1
chr9	20587553	20587559	MA0886.2	218	+	EMX2
chr9	20587553	20587559	MA0886.2	218	-	EMX2
chr9	20587626	20587632	MA2337.1	218	+	Nr1h3
chr9	20587627	20587633	MA0738.2	218	-	HIC2
chr9	20587659	20587666	MA0889.2	218	-	GBX1
chr9	20587685	20587693	MA1534.2	218	-	NR1I3
chr9	20587720	20587726	MA0625.3	218	+	NFATC3
chr9	20587720	20587726	MA2337.1	218	+	Nr1h3
chr9	20587739	20587745	MA0890.2	218	+	GBX2
chr9	20587739	20587745	MA0886.2	218	+	EMX2
chr9	20587739	20587745	MA0886.2	218	-	EMX2
chr9	20587854	20587861	MA0033.2	218	-	FOXL1
chr9	20587865	20587873	MA1563.2	218	+	SOX18
chr9	20587885	20587891	MA1478.2	218	-	DMRTA2
chr9	20587910	20587916	MA0875.2	218	-	BARX1
chr9	20587916	20587923	MA0710.2	218	+	NOTO
chr9	20587943	20587950	MA0033.2	218	-	FOXL1
chr9	20587947	20587953	MA1499.2	218	-	HOXB4
chr9	20587985	20587991	MA2337.1	218	+	Nr1h3
chr9	20587985	20587991	MA0625.3	218	+	NFATC3
chr9	20587991	20588000	MA1471.2	218	+	BARX2
chr9	20588009	20588016	MA0850.1	218	-	FOXP3
chr9	20588168	20588174	MA1499.2	218	+	HOXB4
chr9	20588172	20588178	MA1499.2	218	-	HOXB4
chr9	20588172	20588179	MA2119.1	218	-	HOXA3
chr9	20588300	20588306	MA0705.2	218	+	Lhx8
chr9	20588495	20588501	MA0886.2	218	+	EMX2
chr9	20588495	20588501	MA0886.2	218	-	EMX2
chr9	20588519	20588526	MA1502.2	218	+	HOXB8
chr9	20588520	20588526	MA0886.2	218	-	EMX2
chr9	20588524	20588531	MA2119.1	218	-	HOXA3
chr9	20588527	20588533	MA0887.2	218	+	EVX1
chr9	20588531	20588537	MA0711.2	218	+	OTX1
chr9	20588531	20588537	MA0720.2	218	-	Shox2
chr9	20588578	20588586	MA0158.2	218	+	HOXA5
chr9	20588590	20588597	MA0775.2	218	+	MEIS3
chr9	20588686	20588692	MA1505.2	218	+	HOXC8
chr9	20588686	20588692	MA1505.2	218	-	HOXC8
chr9	20588776	20588782	MA1499.2	218	-	HOXB4
chr9	20588776	20588783	MA2119.1	218	-	HOXA3
chr9	20588825	20588831	MA0705.2	218	-	Lhx8
chr9	20588835	20588841	MA1499.2	218	+	HOXB4
chr9	20588879	20588886	MA1500.2	218	-	HOXB6
chr9	20588939	20588945	MA0887.2	218	+	EVX1
chr9	20588943	20588950	MA0033.2	218	-	FOXL1
chr9	20638078	20638084	MA1536.2	218	-	NR2C2
chr9	20638088	20638096	MA0158.2	218	-	HOXA5
chr9	20638158	20638164	MA0738.2	218	+	HIC2
chr9	20638212	20638218	MA0671.2	218	+	NFIX
chr9	20638219	20638225	MA1536.2	218	+	NR2C2
chr9	20638256	20638264	MA0632.3	218	-	TCFL5
chr9	20638279	20638288	MA1569.2	218	-	TFAP2E
chr9	20638541	20638547	MA1536.2	218	-	NR2C2
chr9	20638677	20638685	MA0673.2	218	+	NKX2-8
chr9	20638723	20638729	MA0666.3	218	-	MSX1
chr9	20639171	20639180	MA1569.2	218	+	TFAP2E
chr9	20639205	20639211	MA1536.2	218	-	NR2C2
chr9	20639293	20639299	MA1495.2	218	-	HOXA1
chr9	20639475	20639481	MA1498.3	218	-	HOXA7
chr9	20639594	20639600	MA0705.2	218	-	Lhx8
chr9	20639618	20639625	MA0594.3	218	-	HOXA9
chr9	20639706	20639715	MA1569.2	218	+	TFAP2E
chr9	20639739	20639746	MA0644.3	218	+	ESX1
chr9	20639740	20639746	MA0886.2	218	+	EMX2
chr9	20639740	20639746	MA0886.2	218	-	EMX2
chr9	20639757	20639763	MA0721.2	218	-	UNCX
chr9	20639757	20639763	MA0721.2	218	+	UNCX
chr9	20639794	20639800	MA0894.2	218	-	HESX1
chr9	20639794	20639800	MA0914.2	218	+	ISL2
chr9	20639826	20639832	MA1499.2	218	-	HOXB4
chr9	20639925	20639932	MA0644.3	218	-	ESX1
chr9	20639925	20639931	MA0709.2	218	+	Msx3
chr9	20639925	20639931	MA0716.2	218	+	PRRX1
chr9	20639925	20639931	MA0886.2	218	+	EMX2
chr9	20639925	20639931	MA0886.2	218	-	EMX2
chr9	20639925	20639931	MA0634.2	218	+	ALX3
chr9	20639928	20639935	MA2093.1	218	+	HOXB1
chr9	20639929	20639935	MA0886.2	218	+	EMX2
chr9	20639939	20639945	MA0886.2	218	+	EMX2
chr9	20639939	20639945	MA0886.2	218	-	EMX2
chr9	20639955	20639961	MA0875.2	218	-	BARX1
chr9	20640035	20640041	MA0721.2	218	-	UNCX
chr9	20640035	20640041	MA0721.2	218	+	UNCX
chr9	20640074	20640081	MA0710.2	218	-	NOTO
chr9	20640167	20640173	MA0719.2	218	-	RHOXF1
chr9	20640285	20640291	MA0705.2	218	-	Lhx8
chr9	20640357	20640363	MA1499.2	218	-	HOXB4
chr9	20640421	20640428	MA1152.2	218	-	SOX15
chr9	20640453	20640461	MA1563.2	218	+	SOX18
chr9	20640497	20640503	MA0662.2	218	+	MIXL1
chr9	20640497	20640503	MA0662.2	218	-	MIXL1
chr9	20640497	20640503	MA0888.2	218	-	EVX2
chr9	20640497	20640503	MA0888.2	218	+	EVX2
chr9	20640515	20640521	MA1498.3	218	-	HOXA7
chr9	20640674	20640680	MA0625.3	218	-	NFATC3
chr9	20640674	20640680	MA2337.1	218	-	Nr1h3
chr9	20640736	20640742	MA0886.2	218	-	EMX2
chr9	20640736	20640742	MA0886.2	218	+	EMX2
chr9	20640739	20640745	MA0719.2	218	+	RHOXF1
chr9	20640780	20640786	MA0630.2	218	-	SHOX
chr9	20640780	20640786	MA0876.2	218	+	BSX
chr9	20640780	20640786	MA0894.2	218	-	HESX1
chr9	20640825	20640832	MA0033.2	218	-	FOXL1
chr9	20641026	20641032	MA0625.3	218	-	NFATC3
chr9	20641026	20641032	MA2337.1	218	-	Nr1h3
chr9	20641076	20641082	MA0718.2	218	-	RAX
chr9	20641090	20641096	MA0886.2	218	+	EMX2
chr9	20641090	20641096	MA0886.2	218	-	EMX2
chr9	20641093	20641101	MA0158.2	218	-	HOXA5
chr9	20641253	20641259	MA2337.1	218	-	Nr1h3
chr9	20641253	20641259	MA0625.3	218	-	NFATC3
chr9	20641284	20641291	MA0850.1	218	-	FOXP3
chr9	20641287	20641294	MA0850.1	218	+	FOXP3
chr9	20641290	20641297	MA0850.1	218	-	FOXP3
chr9	20641348	20641355	MA2119.1	218	+	HOXA3
chr9	20641352	20641358	MA0720.2	218	+	Shox2
chr9	20641352	20641358	MA0711.2	218	-	OTX1
chr9	20641369	20641375	MA1498.3	218	+	HOXA7
chr9	20641427	20641433	MA1498.3	218	+	HOXA7
chr9	20641451	20641458	MA0706.2	218	-	MEOX2
chr9	20657539	20657545	MA1536.2	218	-	NR2C2
chr9	20657562	20657568	MA0738.2	218	-	HIC2
chr9	20657564	20657571	MA1501.2	218	+	HOXB7
chr9	20657565	20657571	MA0894.2	218	+	HESX1
chr9	20657593	20657601	MA0632.3	218	+	TCFL5
chr9	20657597	20657605	MA0632.3	218	+	TCFL5
chr9	20657614	20657622	MA0632.3	218	+	TCFL5
chr9	20657664	20657670	MA1536.2	218	-	NR2C2
chr9	20657694	20657700	MA1536.2	218	-	NR2C2
chr9	20657706	20657712	MA1536.2	218	-	NR2C2
chr9	20657828	20657835	MA1500.2	218	-	HOXB6
chr9	20657828	20657835	MA0710.2	218	+	NOTO
chr9	20657888	20657895	MA0661.2	218	-	MEOX1
chr9	20657888	20657895	MA0710.2	218	-	NOTO
chr9	20657888	20657895	MA1501.2	218	-	HOXB7
chr9	20657989	20657995	MA2337.1	218	+	Nr1h3
chr9	20657989	20657995	MA0625.3	218	+	NFATC3
chr9	20658013	20658019	MA2337.1	218	+	Nr1h3
chr9	20658014	20658020	MA0738.2	218	-	HIC2
chr9	20658017	20658024	MA1496.2	218	-	HOXA4
chr9	20658017	20658023	MA0125.2	218	+	Nobox
chr9	20658025	20658031	MA0625.3	218	+	NFATC3
chr9	20658025	20658031	MA2337.1	218	+	Nr1h3
chr9	20658049	20658055	MA0886.2	218	-	EMX2
chr9	20658049	20658055	MA0714.2	218	-	PITX3
chr9	20658049	20658056	MA0893.3	218	-	GSX2
chr9	20658052	20658059	MA0619.2	218	+	LIN54
chr9	20658055	20658062	MA1501.2	218	+	HOXB7
chr9	20658055	20658062	MA0661.2	218	+	MEOX1
chr9	20658055	20658062	MA0710.2	218	+	NOTO
chr9	20658135	20658141	MA0738.2	218	+	HIC2
chr9	20658172	20658178	MA0891.2	218	+	GSC2
chr9	20658196	20658203	MA1501.2	218	+	HOXB7
chr9	20658197	20658203	MA0894.2	218	+	HESX1
chr9	20658224	20658230	MA0903.2	218	+	HOXB3
chr9	20658224	20658230	MA0634.2	218	+	ALX3
chr9	20658235	20658243	MA0673.2	218	+	NKX2-8
chr9	20658305	20658311	MA0738.2	218	-	HIC2
chr9	20658375	20658381	MA0132.3	218	-	PDX1
chr9	20658438	20658444	MA0723.3	218	+	VAX2
chr9	20658484	20658491	MA0644.3	218	+	ESX1
chr9	20658485	20658492	MA1502.2	218	-	HOXB8
chr9	20658485	20658491	MA0886.2	218	+	EMX2
chr9	20658510	20658516	MA1499.2	218	+	HOXB4
chr9	20658515	20658522	MA0706.2	218	-	MEOX2
chr9	20658515	20658521	MA0886.2	218	-	EMX2
chr9	20658515	20658521	MA0714.2	218	-	PITX3
chr9	20658527	20658533	MA1478.2	218	-	DMRTA2
chr9	20658534	20658540	MA1499.2	218	+	HOXB4
chr9	20658541	20658547	MA0714.2	218	+	PITX3
chr9	20658541	20658547	MA0886.2	218	+	EMX2
chr9	20658559	20658566	MA0889.2	218	-	GBX1
chr9	20658570	20658576	MA0886.2	218	-	EMX2
chr9	20658570	20658576	MA0886.2	218	+	EMX2
chr9	20658622	20658628	MA0891.2	218	-	GSC2
chr9	20658650	20658656	MA0718.2	218	+	RAX
chr9	20658658	20658664	MA0718.2	218	+	RAX
chr9	20658665	20658671	MA0714.2	218	-	PITX3
chr9	20658665	20658671	MA0886.2	218	-	EMX2
chr9	20658694	20658700	MA0721.2	218	+	UNCX
chr9	20658694	20658700	MA0721.2	218	-	UNCX
chr9	20658737	20658744	MA0850.1	218	+	FOXP3
chr9	20658751	20658758	MA2119.1	218	-	HOXA3
chr9	20658751	20658757	MA1499.2	218	-	HOXB4
chr9	20658864	20658871	MA0850.1	218	+	FOXP3
chr9	20658881	20658887	MA0718.2	218	+	RAX
chr9	20658886	20658895	MA1471.2	218	-	BARX2
chr9	20659029	20659035	MA0881.2	218	+	Dlx4
chr9	20659100	20659106	MA0894.2	218	+	HESX1
chr9	20659139	20659145	MA0718.2	218	+	RAX
chr9	20659142	20659148	MA0711.2	218	-	OTX1
chr9	20659142	20659148	MA0720.2	218	+	Shox2
chr9	20659155	20659163	MA0158.2	218	-	HOXA5
chr9	20659168	20659175	MA0850.1	218	-	FOXP3
chr9	20659195	20659203	MA0673.2	218	+	NKX2-8
chr9	20659230	20659237	MA2119.1	218	+	HOXA3
chr9	20659231	20659238	MA1500.2	218	+	HOXB6
chr9	20659262	20659268	MA0625.3	218	-	NFATC3
chr9	20659262	20659268	MA2337.1	218	-	Nr1h3
chr9	20659281	20659287	MA0705.2	218	-	Lhx8
chr9	20659331	20659337	MA0625.3	218	-	NFATC3
chr9	20659331	20659337	MA2337.1	218	-	Nr1h3
chr9	20659396	20659403	MA0895.2	218	+	HMBOX1
chr9	20659408	20659414	MA0625.3	218	+	NFATC3
chr9	20659408	20659414	MA2337.1	218	+	Nr1h3
chr9	20659455	20659463	MA0673.2	218	-	NKX2-8
chr9	20659639	20659645	MA0894.2	218	+	HESX1
chr9	20659639	20659645	MA0914.2	218	-	ISL2
chr9	20579421	20579428	MA2119.1	217	+	HOXA3
chr9	20579641	20579648	MA0674.2	217	+	NKX6-1
chr9	20579766	20579775	MA1569.2	217	-	TFAP2E
chr9	20580010	20580017	MA0644.3	217	-	ESX1
chr9	20580082	20580090	MA0673.2	217	-	NKX2-8
chr9	20580211	20580218	MA0674.2	217	-	NKX6-1
chr9	20580262	20580269	MA0775.2	217	+	MEIS3
chr9	20580358	20580365	MA0893.3	217	-	GSX2
chr9	20580619	20580626	MA0033.2	217	+	FOXL1
chr9	20580651	20580658	MA0674.2	217	+	NKX6-1
chr9	20580740	20580748	MA1554.2	217	-	RFX7
chr9	20580897	20580904	MA1496.2	217	+	HOXA4
chr9	20580897	20580904	MA0674.2	217	-	NKX6-1
chr9	20581173	20581181	MA0158.2	217	-	HOXA5
chr9	20581186	20581193	MA0889.2	217	+	GBX1
chr9	20581371	20581378	MA0850.1	217	+	FOXP3
chr9	20581388	20581395	MA0594.3	217	+	HOXA9
chr9	20581543	20581550	MA0710.2	217	-	NOTO
chr9	20581595	20581603	MA1554.2	217	+	RFX7
chr9	20581652	20581659	MA1500.2	217	+	HOXB6
chr9	20581662	20581669	MA0893.3	217	-	GSX2
chr9	20581762	20581769	MA1497.2	217	-	HOXA6
chr9	20581797	20581804	MA1497.2	217	+	HOXA6
chr9	20581837	20581844	MA1152.2	217	-	SOX15
chr9	20581989	20581997	MA1563.2	217	-	SOX18
chr9	20581998	20582005	MA0722.2	217	+	VAX1
chr9	20583468	20583475	MA1501.2	217	+	HOXB7
chr9	20583477	20583485	MA1554.2	217	+	RFX7
chr9	20583842	20583849	MA0642.3	217	+	EN2
chr9	20584136	20584144	MA1534.2	217	-	NR1I3
chr9	20584410	20584418	MA1534.2	217	-	NR1I3
chr9	20584745	20584752	MA0674.2	217	+	NKX6-1
chr9	20585028	20585037	MA1569.2	217	+	TFAP2E
chr9	20585143	20585150	MA1496.2	217	-	HOXA4
chr9	20585143	20585150	MA0674.2	217	+	NKX6-1
chr9	20585225	20585233	MA1554.2	217	-	RFX7
chr9	20585671	20585680	MA1471.2	217	-	BARX2
chr9	20586021	20586028	MA2119.1	217	+	HOXA3
chr9	20586043	20586050	MA0850.1	217	-	FOXP3
chr9	20586078	20586086	MA1554.2	217	+	RFX7
chr9	20586324	20586331	MA0775.2	217	+	MEIS3
chr9	20586352	20586359	MA0850.1	217	+	FOXP3
chr9	20587484	20587491	MA1152.2	217	-	SOX15
chr9	20587623	20587631	MA0673.2	217	-	NKX2-8
chr9	20587641	20587648	MA2093.1	217	+	HOXB1
chr9	20588282	20588290	MA1534.2	217	-	NR1I3
chr9	20588495	20588502	MA0644.3	217	-	ESX1
chr9	20588523	20588530	MA0674.2	217	-	NKX6-1
chr9	20588775	20588782	MA2119.1	217	+	HOXA3
chr9	20588811	20588819	MA0632.3	217	-	TCFL5
chr9	20588824	20588831	MA1500.2	217	-	HOXB6
chr9	20588834	20588841	MA0661.2	217	+	MEOX1
chr9	20588835	20588842	MA2119.1	217	-	HOXA3
chr9	20588868	20588875	MA1152.2	217	-	SOX15
chr9	20588986	20588994	MA1563.2	217	-	SOX18
chr9	20638253	20638261	MA1099.3	217	+	HES1
chr9	20638280	20638288	MA1099.3	217	-	HES1
chr9	20638556	20638564	MA0673.2	217	+	NKX2-8
chr9	20638614	20638622	MA0632.3	217	-	TCFL5
chr9	20638730	20638738	MA0632.3	217	+	TCFL5
chr9	20639293	20639300	MA0661.2	217	-	MEOX1
chr9	20639295	20639302	MA0775.2	217	+	MEIS3
chr9	20639475	20639482	MA1496.2	217	-	HOXA4
chr9	20639593	20639600	MA1500.2	217	-	HOXB6
chr9	20639739	20639746	MA0889.2	217	+	GBX1
chr9	20639740	20639747	MA0644.3	217	-	ESX1
chr9	20639744	20639753	MA1471.2	217	-	BARX2
chr9	20639829	20639837	MA0673.2	217	-	NKX2-8
chr9	20639924	20639931	MA0644.3	217	+	ESX1
chr9	20639928	20639935	MA1497.2	217	+	HOXA6
chr9	20639938	20639945	MA0644.3	217	+	ESX1
chr9	20640218	20640225	MA0775.2	217	-	MEIS3
chr9	20640313	20640321	MA0632.3	217	+	TCFL5
chr9	20640561	20640569	MA1563.2	217	-	SOX18
chr9	20640867	20640875	MA1554.2	217	-	RFX7
chr9	20640880	20640888	MA1563.2	217	-	SOX18
chr9	20640917	20640925	MA0632.3	217	-	TCFL5
chr9	20641072	20641081	MA1471.2	217	+	BARX2
chr9	20641093	20641100	MA0674.2	217	-	NKX6-1
chr9	20641430	20641438	MA0673.2	217	+	NKX2-8
chr9	20641451	20641458	MA0722.2	217	-	VAX1
chr9	20657564	20657571	MA1500.2	217	-	HOXB6
chr9	20657895	20657903	MA0673.2	217	+	NKX2-8
chr9	20658056	20658063	MA1497.2	217	-	HOXA6
chr9	20658111	20658118	MA0775.2	217	-	MEIS3
chr9	20658196	20658203	MA1500.2	217	-	HOXB6
chr9	20658321	20658328	MA0033.2	217	+	FOXL1
chr9	20658445	20658453	MA0673.2	217	+	NKX2-8
chr9	20658558	20658565	MA0710.2	217	+	NOTO
chr9	20658558	20658565	MA1501.2	217	+	HOXB7
chr9	20658774	20658781	MA1152.2	217	+	SOX15
chr9	20658913	20658921	MA0673.2	217	-	NKX2-8
chr9	20659358	20659365	MA1152.2	217	+	SOX15
chr9	20659455	20659462	MA0642.3	217	+	EN2
chr9	20659455	20659463	MA0158.2	217	+	HOXA5
chr9	20659610	20659618	MA1563.2	217	-	SOX18
chr9	20659623	20659631	MA1554.2	217	-	RFX7
chr9	20579399	20579408	MA1569.2	216	-	TFAP2E
chr9	20579422	20579428	MA0892.2	216	-	GSX1
chr9	20579788	20579795	MA2119.1	216	-	HOXA3
chr9	20579835	20579841	MA0704.2	216	+	Lhx4
chr9	20579850	20579859	MA1569.2	216	+	TFAP2E
chr9	20579895	20579901	MA0708.3	216	-	MSX2
chr9	20579919	20579925	MA0902.3	216	+	HOXB2
chr9	20579919	20579925	MA0902.3	216	-	HOXB2
chr9	20579922	20579928	MA0704.2	216	+	Lhx4
chr9	20579940	20579947	MA0674.2	216	+	NKX6-1
chr9	20579940	20579946	MA1499.2	216	+	HOXB4
chr9	20579954	20579960	MA0671.2	216	-	NFIX
chr9	20579978	20579983	MA0498.3	216	-	MEIS1
chr9	20580010	20580016	MA0892.2	216	-	GSX1
chr9	20580019	20580025	MA0625.3	216	-	NFATC3
chr9	20580057	20580063	MA0902.3	216	-	HOXB2
chr9	20580057	20580063	MA0699.2	216	-	LBX2
chr9	20580219	20580225	MA0877.4	216	+	BARHL1
chr9	20580259	20580265	MA0820.2	216	-	FIGLA
chr9	20580272	20580279	MA0895.2	216	+	HMBOX1
chr9	20580284	20580289	MA0498.3	216	+	MEIS1
chr9	20580324	20580330	MA0723.3	216	+	VAX2
chr9	20580324	20580330	MA1505.2	216	+	HOXC8
chr9	20580358	20580365	MA1497.2	216	-	HOXA6
chr9	20580392	20580398	MA0625.3	216	+	NFATC3
chr9	20580399	20580405	MA0892.2	216	+	GSX1
chr9	20580425	20580431	MA0892.2	216	-	GSX1
chr9	20580496	20580502	MA1499.2	216	-	HOXB4
chr9	20580530	20580536	MA0879.3	216	-	DLX1
chr9	20580551	20580557	MA0820.2	216	+	FIGLA
chr9	20580568	20580574	MA0671.2	216	-	NFIX
chr9	20580597	20580605	MA0632.3	216	+	TCFL5
chr9	20580620	20580626	MA1536.2	216	-	NR2C2
chr9	20580621	20580627	MA0820.2	216	+	FIGLA
chr9	20580639	20580644	MA0498.3	216	+	MEIS1
chr9	20580651	20580657	MA0888.2	216	+	EVX2
chr9	20580677	20580683	MA0711.2	216	+	OTX1
chr9	20580683	20580689	MA0625.3	216	+	NFATC3
chr9	20580732	20580738	MA0820.2	216	+	FIGLA
chr9	20580862	20580868	MA0903.2	216	-	HOXB3
chr9	20580862	20580868	MA0892.2	216	-	GSX1
chr9	20580887	20580894	MA0910.3	216	+	HOXD8
chr9	20580888	20580894	MA0902.3	216	-	HOXB2
chr9	20580898	20580904	MA0892.2	216	-	GSX1
chr9	20580996	20581003	MA0895.2	216	+	HMBOX1
chr9	20581000	20581006	MA0699.2	216	-	LBX2
chr9	20581000	20581006	MA0902.3	216	-	HOXB2
chr9	20581016	20581022	MA0634.2	216	-	ALX3
chr9	20581091	20581097	MA0662.2	216	+	MIXL1
chr9	20581091	20581097	MA0717.2	216	-	RAX2
chr9	20581091	20581097	MA0718.2	216	-	RAX
chr9	20581091	20581097	MA0890.2	216	+	GBX2
chr9	20581091	20581097	MA0902.3	216	+	HOXB2
chr9	20581091	20581097	MA0902.3	216	-	HOXB2
chr9	20581120	20581126	MA0879.3	216	+	DLX1
chr9	20581152	20581158	MA0820.2	216	+	FIGLA
chr9	20581158	20581164	MA0820.2	216	+	FIGLA
chr9	20581187	20581193	MA0902.3	216	-	HOXB2
chr9	20581187	20581193	MA0902.3	216	+	HOXB2
chr9	20581197	20581202	MA0498.3	216	+	MEIS1
chr9	20581228	20581234	MA0820.2	216	-	FIGLA
chr9	20581273	20581279	MA2337.1	216	-	Nr1h3
chr9	20581335	20581341	MA0634.2	216	+	ALX3
chr9	20581356	20581361	MA0498.3	216	+	MEIS1
chr9	20581377	20581383	MA2337.1	216	+	Nr1h3
chr9	20581385	20581391	MA0714.2	216	-	PITX3
chr9	20581389	20581395	MA0662.2	216	-	MIXL1
chr9	20581389	20581395	MA0902.3	216	+	HOXB2
chr9	20581389	20581395	MA0902.3	216	-	HOXB2
chr9	20581389	20581395	MA0717.2	216	+	RAX2
chr9	20581389	20581395	MA0718.2	216	+	RAX
chr9	20581389	20581395	MA0890.2	216	-	GBX2
chr9	20581405	20581411	MA0914.2	216	+	ISL2
chr9	20581407	20581413	MA0738.2	216	+	HIC2
chr9	20581410	20581417	MA1152.2	216	-	SOX15
chr9	20581411	20581417	MA0704.2	216	-	Lhx4
chr9	20581458	20581464	MA1499.2	216	-	HOXB4
chr9	20581458	20581465	MA2119.1	216	-	HOXA3
chr9	20581460	20581466	MA0130.1	216	-	ZNF354C
chr9	20581500	20581507	MA0674.2	216	+	NKX6-1
chr9	20581500	20581506	MA1499.2	216	+	HOXB4
chr9	20581506	20581512	MA1495.2	216	-	HOXA1
chr9	20581527	20581533	MA0723.3	216	-	VAX2
chr9	20581527	20581533	MA1505.2	216	-	HOXC8
chr9	20581534	20581540	MA0892.2	216	-	GSX1
chr9	20581534	20581540	MA0903.2	216	-	HOXB3
chr9	20581587	20581594	MA0850.1	216	+	FOXP3
chr9	20581622	20581628	MA0902.3	216	-	HOXB2
chr9	20581645	20581651	MA2337.1	216	+	Nr1h3
chr9	20581652	20581658	MA1499.2	216	+	HOXB4
chr9	20581657	20581664	MA1497.2	216	+	HOXA6
chr9	20581662	20581669	MA1497.2	216	-	HOXA6
chr9	20581679	20581685	MA0130.1	216	+	ZNF354C
chr9	20581741	20581747	MA0675.2	216	-	NKX6-2
chr9	20581748	20581754	MA0879.3	216	-	DLX1
chr9	20581785	20581792	MA1500.2	216	+	HOXB6
chr9	20581785	20581791	MA0892.2	216	-	GSX1
chr9	20581789	20581795	MA0914.2	216	-	ISL2
chr9	20581798	20581804	MA0882.2	216	+	DLX6
chr9	20581798	20581804	MA0902.3	216	+	HOXB2
chr9	20581804	20581811	MA0893.3	216	+	GSX2
chr9	20581804	20581811	MA2093.1	216	+	HOXB1
chr9	20581805	20581811	MA0894.2	216	+	HESX1
chr9	20581808	20581815	MA1152.2	216	+	SOX15
chr9	20581809	20581815	MA0720.2	216	-	Shox2
chr9	20581809	20581815	MA1481.2	216	-	DRGX
chr9	20581828	20581835	MA0674.2	216	+	NKX6-1
chr9	20581828	20581834	MA1499.2	216	+	HOXB4
chr9	20581854	20581862	MA0673.2	216	-	NKX2-8
chr9	20581879	20581885	MA0130.1	216	-	ZNF354C
chr9	20581976	20581983	MA0710.2	216	-	NOTO
chr9	20581988	20581997	MA1471.2	216	-	BARX2
chr9	20581999	20582005	MA0675.2	216	-	NKX6-2
chr9	20582002	20582008	MA1495.2	216	-	HOXA1
chr9	20582017	20582023	MA0738.2	216	-	HIC2
chr9	20582019	20582025	MA0914.2	216	-	ISL2
chr9	20583103	20583109	MA0625.3	216	+	NFATC3
chr9	20583149	20583157	MA0673.2	216	-	NKX2-8
chr9	20583172	20583178	MA2337.1	216	-	Nr1h3
chr9	20583232	20583238	MA1536.2	216	-	NR2C2
chr9	20583255	20583261	MA0879.3	216	-	DLX1
chr9	20583293	20583298	MA0498.3	216	-	MEIS1
chr9	20583307	20583313	MA0719.2	216	-	RHOXF1
chr9	20583308	20583314	MA1478.2	216	+	DMRTA2
chr9	20583330	20583336	MA0877.4	216	+	BARHL1
chr9	20583338	20583343	MA0498.3	216	+	MEIS1
chr9	20583357	20583363	MA0130.1	216	-	ZNF354C
chr9	20583449	20583455	MA0130.1	216	-	ZNF354C
chr9	20583467	20583473	MA0671.2	216	+	NFIX
chr9	20583469	20583475	MA1495.2	216	+	HOXA1
chr9	20583523	20583528	MA0498.3	216	-	MEIS1
chr9	20583535	20583540	MA0498.3	216	+	MEIS1
chr9	20583563	20583569	MA0820.2	216	-	FIGLA
chr9	20583570	20583577	MA0674.2	216	-	NKX6-1
chr9	20583571	20583577	MA1499.2	216	-	HOXB4
chr9	20583667	20583673	MA0671.2	216	-	NFIX
chr9	20583723	20583729	MA0719.2	216	-	RHOXF1
chr9	20583742	20583747	MA0498.3	216	+	MEIS1
chr9	20583753	20583762	MA1569.2	216	+	TFAP2E
chr9	20583784	20583790	MA0879.3	216	+	DLX1
chr9	20583876	20583882	MA0130.1	216	+	ZNF354C
chr9	20583991	20583997	MA0130.1	216	+	ZNF354C
chr9	20584026	20584032	MA0892.2	216	+	GSX1
chr9	20584042	20584048	MA0130.1	216	+	ZNF354C
chr9	20584103	20584109	MA0625.3	216	-	NFATC3
chr9	20584151	20584156	MA0498.3	216	+	MEIS1
chr9	20584179	20584184	MA0498.3	216	-	MEIS1
chr9	20584244	20584250	MA0708.3	216	-	MSX2
chr9	20584263	20584269	MA0719.2	216	-	RHOXF1
chr9	20584292	20584299	MA0722.2	216	-	VAX1
chr9	20584292	20584298	MA0879.3	216	-	DLX1
chr9	20584323	20584331	MA0673.2	216	+	NKX2-8
chr9	20584342	20584348	MA0130.1	216	-	ZNF354C
chr9	20584375	20584381	MA1478.2	216	-	DMRTA2
chr9	20584376	20584382	MA0719.2	216	+	RHOXF1
chr9	20584511	20584517	MA0714.2	216	-	PITX3
chr9	20584607	20584612	MA0498.3	216	+	MEIS1
chr9	20584644	20584650	MA0738.2	216	+	HIC2
chr9	20584652	20584660	MA1563.2	216	-	SOX18
chr9	20584667	20584673	MA0891.2	216	-	GSC2
chr9	20584711	20584717	MA0625.3	216	+	NFATC3
chr9	20584745	20584751	MA0888.2	216	+	EVX2
chr9	20584749	20584755	MA0635.2	216	+	BARHL2
chr9	20584752	20584760	MA0673.2	216	-	NKX2-8
chr9	20584826	20584835	MA1471.2	216	+	BARX2
chr9	20584872	20584878	MA0892.2	216	+	GSX1
chr9	20584944	20584951	MA2119.1	216	-	HOXA3
chr9	20585143	20585149	MA0892.2	216	+	GSX1
chr9	20585158	20585164	MA0882.2	216	+	DLX6
chr9	20585158	20585164	MA0708.3	216	+	MSX2
chr9	20585213	20585219	MA0820.2	216	-	FIGLA
chr9	20585351	20585358	MA0033.2	216	-	FOXL1
chr9	20585454	20585461	MA0033.2	216	-	FOXL1
chr9	20585557	20585563	MA0820.2	216	+	FIGLA
chr9	20585565	20585571	MA0902.3	216	+	HOXB2
chr9	20585565	20585571	MA0902.3	216	-	HOXB2
chr9	20585586	20585592	MA0879.3	216	-	DLX1
chr9	20585609	20585615	MA0704.2	216	-	Lhx4
chr9	20585688	20585694	MA0708.3	216	+	MSX2
chr9	20585688	20585694	MA0717.2	216	+	RAX2
chr9	20585720	20585727	MA1502.2	216	+	HOXB8
chr9	20585720	20585727	MA0674.2	216	-	NKX6-1
chr9	20585721	20585727	MA0902.3	216	-	HOXB2
chr9	20585746	20585751	MA0498.3	216	-	MEIS1
chr9	20585767	20585773	MA0625.3	216	+	NFATC3
chr9	20585822	20585828	MA0711.2	216	+	OTX1
chr9	20585856	20585862	MA0625.3	216	-	NFATC3
chr9	20585906	20585911	MA0498.3	216	-	MEIS1
chr9	20585937	20585944	MA0775.2	216	-	MEIS3
chr9	20585938	20585943	MA0498.3	216	-	MEIS1
chr9	20585940	20585946	MA0132.3	216	+	PDX1
chr9	20585940	20585946	MA0887.2	216	+	EVX1
chr9	20585952	20585958	MA2337.1	216	-	Nr1h3
chr9	20585957	20585962	MA0498.3	216	+	MEIS1
chr9	20585962	20585968	MA0625.3	216	-	NFATC3
chr9	20586022	20586028	MA0892.2	216	-	GSX1
chr9	20586068	20586074	MA0130.1	216	-	ZNF354C
chr9	20586092	20586098	MA2337.1	216	+	Nr1h3
chr9	20586105	20586112	MA0722.2	216	-	VAX1
chr9	20586105	20586111	MA0879.3	216	-	DLX1
chr9	20586181	20586187	MA0708.3	216	+	MSX2
chr9	20586181	20586187	MA0882.2	216	+	DLX6
chr9	20586184	20586191	MA0893.3	216	+	GSX2
chr9	20586185	20586191	MA0894.2	216	-	HESX1
chr9	20586185	20586192	MA2093.1	216	-	HOXB1
chr9	20586185	20586192	MA0893.3	216	-	GSX2
chr9	20586208	20586215	MA0850.1	216	+	FOXP3
chr9	20586299	20586306	MA0710.2	216	+	NOTO
chr9	20586353	20586359	MA0708.3	216	+	MSX2
chr9	20587036	20587042	MA0717.2	216	+	RAX2
chr9	20587036	20587042	MA0662.2	216	-	MIXL1
chr9	20587036	20587042	MA0890.2	216	-	GBX2
chr9	20587036	20587042	MA0718.2	216	+	RAX
chr9	20587036	20587042	MA0902.3	216	+	HOXB2
chr9	20587036	20587042	MA0902.3	216	-	HOXB2
chr9	20587128	20587134	MA0820.2	216	+	FIGLA
chr9	20587149	20587155	MA0675.2	216	-	NKX6-2
chr9	20587149	20587156	MA1496.2	216	-	HOXA4
chr9	20587149	20587156	MA1500.2	216	+	HOXB6
chr9	20587176	20587182	MA0625.3	216	+	NFATC3
chr9	20587238	20587244	MA2337.1	216	+	Nr1h3
chr9	20587295	20587300	MA0498.3	216	+	MEIS1
chr9	20587385	20587391	MA0625.3	216	+	NFATC3
chr9	20587437	20587444	MA0033.2	216	+	FOXL1
chr9	20587512	20587517	MA0498.3	216	+	MEIS1
chr9	20587553	20587559	MA0902.3	216	-	HOXB2
chr9	20587553	20587559	MA0902.3	216	+	HOXB2
chr9	20587553	20587559	MA0890.2	216	+	GBX2
chr9	20587553	20587559	MA0662.2	216	+	MIXL1
chr9	20587553	20587559	MA0717.2	216	-	RAX2
chr9	20587553	20587559	MA0718.2	216	-	RAX
chr9	20587659	20587666	MA0642.3	216	-	EN2
chr9	20587659	20587665	MA0914.2	216	-	ISL2
chr9	20587739	20587745	MA0902.3	216	+	HOXB2
chr9	20587739	20587745	MA0902.3	216	-	HOXB2
chr9	20587780	20587786	MA0634.2	216	+	ALX3
chr9	20587791	20587797	MA0130.1	216	-	ZNF354C
chr9	20587808	20587814	MA2337.1	216	+	Nr1h3
chr9	20587829	20587838	MA1569.2	216	-	TFAP2E
chr9	20587854	20587861	MA0850.1	216	-	FOXP3
chr9	20587875	20587882	MA0033.2	216	-	FOXL1
chr9	20587877	20587883	MA0130.1	216	-	ZNF354C
chr9	20587893	20587899	MA0879.3	216	-	DLX1
chr9	20587899	20587905	MA1478.2	216	-	DMRTA2
chr9	20587900	20587906	MA0719.2	216	+	RHOXF1
chr9	20587906	20587913	MA1152.2	216	-	SOX15
chr9	20587916	20587923	MA0661.2	216	+	MEOX1
chr9	20587916	20587923	MA0706.2	216	+	MEOX2
chr9	20587917	20587923	MA0634.2	216	+	ALX3
chr9	20587933	20587939	MA0625.3	216	-	NFATC3
chr9	20587943	20587950	MA0850.1	216	-	FOXP3
chr9	20587947	20587954	MA1500.2	216	+	HOXB6
chr9	20587947	20587953	MA0892.2	216	-	GSX1
chr9	20587981	20587987	MA0130.1	216	-	ZNF354C
chr9	20587994	20588000	MA0879.3	216	+	DLX1
chr9	20588003	20588010	MA0722.2	216	+	VAX1
chr9	20588004	20588010	MA0879.3	216	+	DLX1
chr9	20588044	20588050	MA2337.1	216	-	Nr1h3
chr9	20588115	20588121	MA0625.3	216	-	NFATC3
chr9	20588298	20588304	MA0671.2	216	+	NFIX
chr9	20588300	20588307	MA0674.2	216	+	NKX6-1
chr9	20588300	20588306	MA1499.2	216	+	HOXB4
chr9	20588410	20588418	MA0673.2	216	+	NKX2-8
chr9	20588463	20588471	MA1563.2	216	+	SOX18
chr9	20588495	20588502	MA0722.2	216	+	VAX1
chr9	20588495	20588501	MA0902.3	216	+	HOXB2
chr9	20588495	20588501	MA0902.3	216	-	HOXB2
chr9	20588506	20588512	MA0879.3	216	-	DLX1
chr9	20588519	20588526	MA0910.3	216	+	HOXD8
chr9	20588520	20588526	MA0902.3	216	-	HOXB2
chr9	20588523	20588529	MA0704.2	216	+	Lhx4
chr9	20588531	20588537	MA0875.2	216	-	BARX1
chr9	20588531	20588537	MA1498.3	216	-	HOXA7
chr9	20588602	20588608	MA2337.1	216	+	Nr1h3
chr9	20588684	20588690	MA0671.2	216	+	NFIX
chr9	20588776	20588782	MA0892.2	216	-	GSX1
chr9	20588825	20588832	MA2119.1	216	-	HOXA3
chr9	20588825	20588831	MA1499.2	216	-	HOXB4
chr9	20588827	20588833	MA0130.1	216	-	ZNF354C
chr9	20588832	20588841	MA1471.2	216	+	BARX2
chr9	20588835	20588841	MA0892.2	216	+	GSX1
chr9	20588888	20588894	MA0820.2	216	-	FIGLA
chr9	20588926	20588932	MA0820.2	216	-	FIGLA
chr9	20588931	20588938	MA0850.1	216	+	FOXP3
chr9	20638158	20638165	MA0895.2	216	-	HMBOX1
chr9	20638298	20638304	MA0711.2	216	+	OTX1
chr9	20638401	20638407	MA0625.3	216	+	NFATC3
chr9	20638405	20638411	MA2337.1	216	+	Nr1h3
chr9	20638455	20638461	MA0625.3	216	-	NFATC3
chr9	20638484	20638489	MA0498.3	216	+	MEIS1
chr9	20638518	20638526	MA1554.2	216	+	RFX7
chr9	20638559	20638565	MA0130.1	216	+	ZNF354C
chr9	20638630	20638636	MA0130.1	216	+	ZNF354C
chr9	20638705	20638711	MA0820.2	216	-	FIGLA
chr9	20638723	20638730	MA2093.1	216	-	HOXB1
chr9	20638731	20638737	MA0820.2	216	-	FIGLA
chr9	20638759	20638765	MA0615.2	216	+	Gmeb1
chr9	20638759	20638765	MA0615.2	216	-	Gmeb1
chr9	20638869	20638875	MA0738.2	216	+	HIC2
chr9	20638967	20638972	MA0498.3	216	+	MEIS1
chr9	20638969	20638978	MA1569.2	216	-	TFAP2E
chr9	20638970	20638976	MA0820.2	216	+	FIGLA
chr9	20639019	20639025	MA0615.2	216	-	Gmeb1
chr9	20639019	20639025	MA0615.2	216	+	Gmeb1
chr9	20639053	20639059	MA0625.3	216	+	NFATC3
chr9	20639102	20639108	MA2337.1	216	-	Nr1h3
chr9	20639138	20639144	MA0615.2	216	-	Gmeb1
chr9	20639138	20639144	MA0615.2	216	+	Gmeb1
chr9	20639145	20639151	MA0820.2	216	-	FIGLA
chr9	20639169	20639175	MA0820.2	216	+	FIGLA
chr9	20639236	20639244	MA1554.2	216	+	RFX7
chr9	20639239	20639247	MA1554.2	216	+	RFX7
chr9	20639242	20639250	MA1554.2	216	+	RFX7
chr9	20639245	20639253	MA1554.2	216	+	RFX7
chr9	20639248	20639256	MA1554.2	216	+	RFX7
chr9	20639274	20639282	MA1554.2	216	+	RFX7
chr9	20639339	20639345	MA0625.3	216	-	NFATC3
chr9	20639422	20639428	MA0708.3	216	-	MSX2
chr9	20639422	20639428	MA0717.2	216	-	RAX2
chr9	20639450	20639456	MA0820.2	216	+	FIGLA
chr9	20639475	20639481	MA1495.2	216	-	HOXA1
chr9	20639482	20639490	MA0673.2	216	-	NKX2-8
chr9	20639489	20639496	MA0033.2	216	-	FOXL1
chr9	20639518	20639524	MA1536.2	216	-	NR2C2
chr9	20639537	20639543	MA1505.2	216	-	HOXC8
chr9	20639537	20639543	MA0723.3	216	-	VAX2
chr9	20639539	20639545	MA0130.1	216	-	ZNF354C
chr9	20639594	20639600	MA1499.2	216	-	HOXB4
chr9	20639605	20639612	MA0033.2	216	-	FOXL1
chr9	20639704	20639710	MA0671.2	216	+	NFIX
chr9	20639728	20639734	MA0876.2	216	+	BSX
chr9	20639740	20639746	MA0902.3	216	-	HOXB2
chr9	20639740	20639746	MA0902.3	216	+	HOXB2
chr9	20639740	20639747	MA0722.2	216	+	VAX1
chr9	20639756	20639763	MA0710.2	216	+	NOTO
chr9	20639757	20639763	MA0881.2	216	+	Dlx4
chr9	20639757	20639763	MA0881.2	216	-	Dlx4
chr9	20639757	20639763	MA0716.2	216	-	PRRX1
chr9	20639757	20639763	MA0716.2	216	+	PRRX1
chr9	20639794	20639800	MA0882.2	216	+	DLX6
chr9	20639794	20639800	MA0708.3	216	+	MSX2
chr9	20639800	20639806	MA1478.2	216	-	DMRTA2
chr9	20639826	20639832	MA0892.2	216	-	GSX1
chr9	20639826	20639833	MA1500.2	216	+	HOXB6
chr9	20639837	20639843	MA0879.3	216	-	DLX1
chr9	20639890	20639897	MA0850.1	216	-	FOXP3
chr9	20639921	20639927	MA0902.3	216	+	HOXB2
chr9	20639921	20639927	MA0699.2	216	+	LBX2
chr9	20639925	20639931	MA0902.3	216	+	HOXB2
chr9	20639925	20639931	MA0902.3	216	-	HOXB2
chr9	20639925	20639931	MA0718.2	216	+	RAX
chr9	20639925	20639931	MA0717.2	216	+	RAX2
chr9	20639925	20639931	MA0890.2	216	-	GBX2
chr9	20639925	20639931	MA0662.2	216	-	MIXL1
chr9	20639929	20639935	MA0902.3	216	+	HOXB2
chr9	20639929	20639935	MA0882.2	216	+	DLX6
chr9	20639933	20639939	MA0634.2	216	-	ALX3
chr9	20639938	20639945	MA0722.2	216	-	VAX1
chr9	20639939	20639945	MA0902.3	216	-	HOXB2
chr9	20639939	20639945	MA0902.3	216	+	HOXB2
chr9	20640024	20640030	MA0820.2	216	+	FIGLA
chr9	20640035	20640041	MA0881.2	216	+	Dlx4
chr9	20640035	20640041	MA0881.2	216	-	Dlx4
chr9	20640035	20640041	MA0716.2	216	-	PRRX1
chr9	20640035	20640041	MA0716.2	216	+	PRRX1
chr9	20640060	20640066	MA0708.3	216	-	MSX2
chr9	20640074	20640081	MA0706.2	216	-	MEOX2
chr9	20640074	20640081	MA0661.2	216	-	MEOX1
chr9	20640074	20640080	MA0634.2	216	-	ALX3
chr9	20640135	20640141	MA2337.1	216	+	Nr1h3
chr9	20640145	20640150	MA0498.3	216	+	MEIS1
chr9	20640150	20640156	MA0820.2	216	+	FIGLA
chr9	20640154	20640160	MA0634.2	216	-	ALX3
chr9	20640190	20640196	MA0708.3	216	-	MSX2
chr9	20640198	20640203	MA0498.3	216	-	MEIS1
chr9	20640284	20640291	MA0674.2	216	-	NKX6-1
chr9	20640285	20640291	MA1499.2	216	-	HOXB4
chr9	20640314	20640320	MA0820.2	216	-	FIGLA
chr9	20640357	20640363	MA0892.2	216	-	GSX1
chr9	20640364	20640370	MA0625.3	216	+	NFATC3
chr9	20640397	20640403	MA0130.1	216	+	ZNF354C
chr9	20640429	20640434	MA0498.3	216	-	MEIS1
chr9	20640449	20640454	MA0498.3	216	-	MEIS1
chr9	20640454	20640460	MA0879.3	216	-	DLX1
chr9	20640515	20640521	MA1495.2	216	-	HOXA1
chr9	20640541	20640548	MA1496.2	216	+	HOXA4
chr9	20640568	20640573	MA0498.3	216	+	MEIS1
chr9	20640581	20640589	MA0632.3	216	+	TCFL5
chr9	20640692	20640698	MA0902.3	216	+	HOXB2
chr9	20640692	20640698	MA0699.2	216	+	LBX2
chr9	20640736	20640742	MA0902.3	216	+	HOXB2
chr9	20640736	20640742	MA0902.3	216	-	HOXB2
chr9	20640784	20640790	MA0717.2	216	-	RAX2
chr9	20640784	20640790	MA0708.3	216	-	MSX2
chr9	20640821	20640827	MA0820.2	216	+	FIGLA
chr9	20640927	20640934	MA0850.1	216	-	FOXP3
chr9	20640984	20640993	MA1471.2	216	+	BARX2
chr9	20641039	20641048	MA1569.2	216	-	TFAP2E
chr9	20641090	20641096	MA0902.3	216	+	HOXB2
chr9	20641090	20641096	MA0902.3	216	-	HOXB2
chr9	20641094	20641100	MA0888.2	216	-	EVX2
chr9	20641114	20641120	MA0615.2	216	-	Gmeb1
chr9	20641114	20641120	MA0615.2	216	+	Gmeb1
chr9	20641153	20641159	MA0625.3	216	+	NFATC3
chr9	20641323	20641330	MA0775.2	216	+	MEIS3
chr9	20641352	20641358	MA1498.3	216	+	HOXA7
chr9	20641352	20641358	MA0875.2	216	+	BARX1
chr9	20641369	20641375	MA1495.2	216	+	HOXA1
chr9	20641383	20641390	MA1500.2	216	-	HOXB6
chr9	20641383	20641390	MA1496.2	216	+	HOXA4
chr9	20641384	20641390	MA0675.2	216	+	NKX6-2
chr9	20641420	20641425	MA0498.3	216	+	MEIS1
chr9	20641427	20641433	MA1495.2	216	+	HOXA1
chr9	20641451	20641457	MA0675.2	216	+	NKX6-2
chr9	20641468	20641474	MA0820.2	216	-	FIGLA
chr9	20641498	20641504	MA0879.3	216	-	DLX1
chr9	20641498	20641505	MA0722.2	216	-	VAX1
chr9	20657553	20657559	MA0820.2	216	-	FIGLA
chr9	20657557	20657563	MA0820.2	216	+	FIGLA
chr9	20657561	20657568	MA0895.2	216	+	HMBOX1
chr9	20657582	20657588	MA0820.2	216	-	FIGLA
chr9	20657601	20657610	MA1569.2	216	-	TFAP2E
chr9	20657649	20657655	MA0738.2	216	+	HIC2
chr9	20657752	20657757	MA0498.3	216	+	MEIS1
chr9	20657775	20657781	MA0820.2	216	-	FIGLA
chr9	20657829	20657835	MA0723.3	216	+	VAX2
chr9	20657829	20657835	MA1505.2	216	+	HOXC8
chr9	20658017	20658024	MA0710.2	216	-	NOTO
chr9	20658048	20658055	MA0674.2	216	-	NKX6-1
chr9	20658048	20658055	MA1502.2	216	+	HOXB8
chr9	20658049	20658055	MA0902.3	216	-	HOXB2
chr9	20658123	20658129	MA2337.1	216	+	Nr1h3
chr9	20658128	20658136	MA0673.2	216	+	NKX2-8
chr9	20658135	20658142	MA0895.2	216	-	HMBOX1
chr9	20658193	20658200	MA0033.2	216	-	FOXL1
chr9	20658259	20658265	MA0820.2	216	-	FIGLA
chr9	20658274	20658282	MA0673.2	216	+	NKX2-8
chr9	20658294	20658300	MA0625.3	216	+	NFATC3
chr9	20658305	20658312	MA0895.2	216	+	HMBOX1
chr9	20658337	20658343	MA0820.2	216	+	FIGLA
chr9	20658350	20658355	MA0498.3	216	-	MEIS1
chr9	20658375	20658382	MA1500.2	216	+	HOXB6
chr9	20658421	20658426	MA0498.3	216	+	MEIS1
chr9	20658467	20658472	MA0498.3	216	-	MEIS1
chr9	20658471	20658477	MA0876.2	216	+	BSX
chr9	20658474	20658480	MA0635.2	216	+	BARHL2
chr9	20658485	20658492	MA0910.3	216	-	HOXD8
chr9	20658485	20658491	MA0902.3	216	+	HOXB2
chr9	20658510	20658516	MA0903.2	216	+	HOXB3
chr9	20658510	20658516	MA0892.2	216	+	GSX1
chr9	20658514	20658521	MA0674.2	216	-	NKX6-1
chr9	20658514	20658521	MA1502.2	216	+	HOXB8
chr9	20658515	20658521	MA0902.3	216	-	HOXB2
chr9	20658534	20658540	MA0892.2	216	+	GSX1
chr9	20658534	20658540	MA0903.2	216	+	HOXB3
chr9	20658541	20658548	MA0674.2	216	+	NKX6-1
chr9	20658541	20658548	MA1502.2	216	-	HOXB8
chr9	20658541	20658547	MA0902.3	216	+	HOXB2
chr9	20658559	20658565	MA0914.2	216	-	ISL2
chr9	20658559	20658566	MA0642.3	216	-	EN2
chr9	20658570	20658576	MA0902.3	216	+	HOXB2
chr9	20658570	20658576	MA0902.3	216	-	HOXB2
chr9	20658586	20658592	MA0820.2	216	-	FIGLA
chr9	20658608	20658614	MA0820.2	216	-	FIGLA
chr9	20658631	20658637	MA0891.2	216	-	GSC2
chr9	20658664	20658671	MA1502.2	216	+	HOXB8
chr9	20658664	20658671	MA0674.2	216	-	NKX6-1
chr9	20658665	20658671	MA0902.3	216	-	HOXB2
chr9	20658669	20658675	MA0894.2	216	-	HESX1
chr9	20658670	20658679	MA1471.2	216	+	BARX2
chr9	20658694	20658700	MA0881.2	216	+	Dlx4
chr9	20658694	20658700	MA0881.2	216	-	Dlx4
chr9	20658694	20658700	MA0716.2	216	+	PRRX1
chr9	20658694	20658700	MA0716.2	216	-	PRRX1
chr9	20658705	20658711	MA0820.2	216	+	FIGLA
chr9	20658750	20658758	MA0673.2	216	-	NKX2-8
chr9	20658751	20658757	MA0892.2	216	-	GSX1
chr9	20658778	20658785	MA0033.2	216	-	FOXL1
chr9	20658921	20658927	MA0625.3	216	+	NFATC3
chr9	20659106	20659111	MA0498.3	216	+	MEIS1
chr9	20659142	20659148	MA1498.3	216	+	HOXA7
chr9	20659142	20659148	MA0875.2	216	+	BARX1
chr9	20659163	20659169	MA0879.3	216	+	DLX1
chr9	20659193	20659201	MA1563.2	216	-	SOX18
chr9	20659202	20659208	MA0625.3	216	+	NFATC3
chr9	20659231	20659237	MA0888.2	216	+	EVX2
chr9	20659281	20659287	MA1499.2	216	-	HOXB4
chr9	20659284	20659289	MA0498.3	216	-	MEIS1
chr9	20659396	20659402	MA0717.2	216	-	RAX2
chr9	20659396	20659402	MA0708.3	216	-	MSX2
chr9	20659417	20659422	MA0498.3	216	+	MEIS1
chr9	20659418	20659425	MA0642.3	216	+	EN2
chr9	20659419	20659425	MA0723.3	216	+	VAX2
chr9	20659419	20659425	MA1505.2	216	+	HOXC8
chr9	20659447	20659453	MA0625.3	216	+	NFATC3
chr9	20659456	20659462	MA0708.3	216	+	MSX2
chr9	20659577	20659584	MA0850.1	216	+	FOXP3
chr9	20659639	20659645	MA0708.3	216	-	MSX2
chr9	20659639	20659645	MA0882.2	216	-	DLX6
chr9	20579399	20579408	MA1569.2	215	+	TFAP2E
chr9	20579787	20579794	MA2119.1	215	+	HOXA3
chr9	20579906	20579914	MA1563.2	215	+	SOX18
chr9	20580032	20580040	MA0673.2	215	+	NKX2-8
chr9	20580057	20580064	MA1496.2	215	-	HOXA4
chr9	20580067	20580075	MA0632.3	215	+	TCFL5
chr9	20580156	20580163	MA2119.1	215	-	HOXA3
chr9	20580222	20580229	MA1152.2	215	+	SOX15
chr9	20580232	20580239	MA2119.1	215	+	HOXA3
chr9	20580584	20580591	MA0895.2	215	-	HMBOX1
chr9	20580887	20580895	MA0158.2	215	-	HOXA5
chr9	20581119	20581126	MA0893.3	215	+	GSX2
chr9	20581186	20581194	MA0158.2	215	-	HOXA5
chr9	20581388	20581396	MA0158.2	215	+	HOXA5
chr9	20581404	20581411	MA0644.3	215	+	ESX1
chr9	20581405	20581412	MA0661.2	215	-	MEOX1
chr9	20581475	20581482	MA0895.2	215	-	HMBOX1
chr9	20581621	20581628	MA0710.2	215	+	NOTO
chr9	20581788	20581795	MA0661.2	215	+	MEOX1
chr9	20581841	20581849	MA1563.2	215	+	SOX18
chr9	20581985	20581992	MA0033.2	215	-	FOXL1
chr9	20582018	20582025	MA0661.2	215	+	MEOX1
chr9	20583255	20583262	MA0893.3	215	-	GSX2
chr9	20583389	20583397	MA0673.2	215	-	NKX2-8
chr9	20583753	20583762	MA1569.2	215	-	TFAP2E
chr9	20583783	20583790	MA0893.3	215	+	GSX2
chr9	20583843	20583850	MA2119.1	215	-	HOXA3
chr9	20583888	20583895	MA0033.2	215	-	FOXL1
chr9	20584244	20584251	MA0644.3	215	-	ESX1
chr9	20584433	20584440	MA0722.2	215	-	VAX1
chr9	20585290	20585297	MA0722.2	215	+	VAX1
chr9	20585345	20585352	MA0850.1	215	-	FOXP3
chr9	20585393	20585400	MA0722.2	215	+	VAX1
chr9	20585448	20585455	MA0850.1	215	-	FOXP3
chr9	20585519	20585526	MA0850.1	215	-	FOXP3
chr9	20585611	20585618	MA0895.2	215	-	HMBOX1
chr9	20585687	20585694	MA0644.3	215	+	ESX1
chr9	20585829	20585837	MA1554.2	215	-	RFX7
chr9	20585939	20585946	MA1497.2	215	+	HOXA6
chr9	20586184	20586191	MA0710.2	215	+	NOTO
chr9	20587255	20587263	MA0632.3	215	+	TCFL5
chr9	20587658	20587665	MA0661.2	215	+	MEOX1
chr9	20587820	20587827	MA0895.2	215	-	HMBOX1
chr9	20588524	20588531	MA0661.2	215	-	MEOX1
chr9	20588724	20588731	MA0722.2	215	+	VAX1
chr9	20638954	20638962	MA0673.2	215	-	NKX2-8
chr9	20639258	20639266	MA0673.2	215	+	NKX2-8
chr9	20639376	20639384	MA0673.2	215	+	NKX2-8
chr9	20639492	20639499	MA0674.2	215	-	NKX6-1
chr9	20639920	20639928	MA0158.2	215	-	HOXA5
chr9	20639938	20639946	MA0158.2	215	-	HOXA5
chr9	20639950	20639957	MA0674.2	215	-	NKX6-1
chr9	20640039	20640046	MA0033.2	215	-	FOXL1
chr9	20640060	20640067	MA0644.3	215	-	ESX1
chr9	20640190	20640197	MA0644.3	215	-	ESX1
chr9	20640597	20640605	MA0632.3	215	+	TCFL5
chr9	20640852	20640859	MA1502.2	215	-	HOXB8
chr9	20640973	20640980	MA0594.3	215	+	HOXA9
chr9	20641348	20641355	MA0661.2	215	+	MEOX1
chr9	20657607	20657615	MA1554.2	215	-	RFX7
chr9	20658311	20658319	MA1554.2	215	-	RFX7
chr9	20658456	20658463	MA0850.1	215	-	FOXP3
chr9	20658607	20658614	MA0642.3	215	+	EN2
chr9	20658902	20658909	MA0674.2	215	-	NKX6-1
chr9	20659046	20659053	MA2119.1	215	-	HOXA3
chr9	20659162	20659169	MA0893.3	215	+	GSX2
chr9	20659162	20659170	MA0158.2	215	-	HOXA5
chr9	20659396	20659403	MA0644.3	215	-	ESX1
chr9	20659522	20659530	MA1563.2	215	-	SOX18
chr9	20579422	20579428	MA1504.2	214	-	HOXC4
chr9	20579552	20579559	MA0706.2	214	+	MEOX2
chr9	20579556	20579562	MA1505.2	214	-	HOXC8
chr9	20579641	20579647	MA1504.2	214	-	HOXC4
chr9	20579641	20579647	MA1504.2	214	+	HOXC4
chr9	20579826	20579832	MA0625.3	214	+	NFATC3
chr9	20579834	20579841	MA1497.2	214	+	HOXA6
chr9	20579835	20579841	MA0903.2	214	-	HOXB3
chr9	20579841	20579848	MA0893.3	214	-	GSX2
chr9	20579864	20579870	MA0738.2	214	+	HIC2
chr9	20579895	20579901	MA0914.2	214	-	ISL2
chr9	20579919	20579925	MA0904.3	214	+	HOXB5
chr9	20579919	20579925	MA0904.3	214	-	HOXB5
chr9	20579921	20579928	MA0710.2	214	+	NOTO
chr9	20579921	20579928	MA0661.2	214	+	MEOX1
chr9	20579922	20579928	MA0903.2	214	-	HOXB3
chr9	20579969	20579976	MA2093.1	214	-	HOXB1
chr9	20580010	20580016	MA1504.2	214	-	HOXC4
chr9	20580057	20580063	MA0886.2	214	+	EMX2
chr9	20580057	20580064	MA0594.3	214	-	HOXA9
chr9	20580057	20580063	MA0904.3	214	-	HOXB5
chr9	20580057	20580063	MA0888.2	214	+	EVX2
chr9	20580080	20580086	MA1505.2	214	+	HOXC8
chr9	20580098	20580104	MA1478.2	214	+	DMRTA2
chr9	20580114	20580121	MA0893.3	214	-	GSX2
chr9	20580119	20580125	MA1478.2	214	-	DMRTA2
chr9	20580152	20580159	MA0722.2	214	+	VAX1
chr9	20580169	20580175	MA0675.2	214	+	NKX6-2
chr9	20580203	20580209	MA1505.2	214	+	HOXC8
chr9	20580212	20580218	MA1504.2	214	-	HOXC4
chr9	20580213	20580219	MA1478.2	214	-	DMRTA2
chr9	20580218	20580225	MA0644.3	214	+	ESX1
chr9	20580230	20580237	MA0033.2	214	-	FOXL1
chr9	20580230	20580236	MA1504.2	214	-	HOXC4
chr9	20580358	20580365	MA1500.2	214	+	HOXB6
chr9	20580372	20580378	MA0625.3	214	+	NFATC3
chr9	20580399	20580405	MA1504.2	214	+	HOXC4
chr9	20580418	20580425	MA0594.3	214	+	HOXA9
chr9	20580422	20580428	MA1504.2	214	-	HOXC4
chr9	20580422	20580428	MA0723.3	214	+	VAX2
chr9	20580425	20580431	MA1504.2	214	-	HOXC4
chr9	20580502	20580508	MA0625.3	214	+	NFATC3
chr9	20580566	20580573	MA2093.1	214	-	HOXB1
chr9	20580651	20580657	MA1504.2	214	+	HOXC4
chr9	20580651	20580657	MA0887.2	214	+	EVX1
chr9	20580677	20580683	MA0714.2	214	+	PITX3
chr9	20580687	20580693	MA1478.2	214	-	DMRTA2
chr9	20580701	20580707	MA0719.2	214	+	RHOXF1
chr9	20580760	20580768	MA0632.3	214	+	TCFL5
chr9	20580783	20580789	MA0671.2	214	+	NFIX
chr9	20580789	20580797	MA0673.2	214	-	NKX2-8
chr9	20580793	20580799	MA1504.2	214	-	HOXC4
chr9	20580796	20580802	MA0879.3	214	-	DLX1
chr9	20580836	20580844	MA0632.3	214	+	TCFL5
chr9	20580844	20580850	MA0671.2	214	-	NFIX
chr9	20580862	20580868	MA1504.2	214	-	HOXC4
chr9	20580888	20580894	MA0904.3	214	+	HOXB5
chr9	20580888	20580894	MA0904.3	214	-	HOXB5
chr9	20580898	20580904	MA1504.2	214	-	HOXC4
chr9	20580948	20580954	MA1505.2	214	-	HOXC8
chr9	20580952	20580958	MA0719.2	214	-	RHOXF1
chr9	20581000	20581006	MA0904.3	214	-	HOXB5
chr9	20581000	20581006	MA0888.2	214	+	EVX2
chr9	20581000	20581006	MA0886.2	214	+	EMX2
chr9	20581021	20581027	MA1504.2	214	+	HOXC4
chr9	20581053	20581060	MA0033.2	214	-	FOXL1
chr9	20581091	20581097	MA0630.2	214	+	SHOX
chr9	20581091	20581097	MA0904.3	214	-	HOXB5
chr9	20581091	20581097	MA0904.3	214	+	HOXB5
chr9	20581120	20581126	MA1504.2	214	+	HOXC4
chr9	20581147	20581155	MA0632.3	214	+	TCFL5
chr9	20581161	20581167	MA0671.2	214	-	NFIX
chr9	20581170	20581176	MA0875.2	214	+	BARX1
chr9	20581174	20581180	MA0662.2	214	-	MIXL1
chr9	20581187	20581193	MA0630.2	214	+	SHOX
chr9	20581187	20581193	MA0892.2	214	-	GSX1
chr9	20581187	20581193	MA0904.3	214	-	HOXB5
chr9	20581187	20581193	MA0904.3	214	+	HOXB5
chr9	20581233	20581239	MA1478.2	214	+	DMRTA2
chr9	20581273	20581279	MA1536.2	214	-	NR2C2
chr9	20581316	20581322	MA0723.3	214	-	VAX2
chr9	20581316	20581322	MA1504.2	214	+	HOXC4
chr9	20581320	20581326	MA1504.2	214	-	HOXC4
chr9	20581320	20581326	MA0723.3	214	+	VAX2
chr9	20581377	20581383	MA1536.2	214	+	NR2C2
chr9	20581389	20581395	MA0630.2	214	-	SHOX
chr9	20581389	20581395	MA0904.3	214	+	HOXB5
chr9	20581389	20581395	MA0904.3	214	-	HOXB5
chr9	20581405	20581411	MA0699.2	214	+	LBX2
chr9	20581411	20581418	MA1497.2	214	-	HOXA6
chr9	20581411	20581417	MA0903.2	214	+	HOXB3
chr9	20581414	20581421	MA0893.3	214	-	GSX2
chr9	20581458	20581465	MA1500.2	214	+	HOXB6
chr9	20581506	20581512	MA0708.3	214	-	MSX2
chr9	20581513	20581519	MA0875.2	214	-	BARX1
chr9	20581520	20581526	MA1504.2	214	-	HOXC4
chr9	20581534	20581540	MA1504.2	214	-	HOXC4
chr9	20581622	20581628	MA0904.3	214	+	HOXB5
chr9	20581622	20581628	MA0904.3	214	-	HOXB5
chr9	20581645	20581651	MA1536.2	214	+	NR2C2
chr9	20581646	20581652	MA0738.2	214	-	HIC2
chr9	20581652	20581659	MA0674.2	214	+	NKX6-1
chr9	20581662	20581669	MA1500.2	214	+	HOXB6
chr9	20581729	20581736	MA2093.1	214	+	HOXB1
chr9	20581730	20581736	MA0662.2	214	-	MIXL1
chr9	20581785	20581791	MA1504.2	214	-	HOXC4
chr9	20581785	20581791	MA0876.2	214	-	BSX
chr9	20581789	20581795	MA0699.2	214	-	LBX2
chr9	20581794	20581800	MA0711.2	214	-	OTX1
chr9	20581798	20581804	MA0881.2	214	+	Dlx4
chr9	20581798	20581804	MA0721.2	214	+	UNCX
chr9	20581798	20581804	MA0720.2	214	+	Shox2
chr9	20581805	20581811	MA0125.2	214	+	Nobox
chr9	20581847	20581853	MA1504.2	214	+	HOXC4
chr9	20581973	20581980	MA0775.2	214	+	MEIS3
chr9	20581984	20581992	MA0158.2	214	-	HOXA5
chr9	20581984	20581992	MA0158.2	214	+	HOXA5
chr9	20581993	20581999	MA1504.2	214	+	HOXC4
chr9	20581993	20582000	MA0674.2	214	+	NKX6-1
chr9	20582002	20582008	MA0708.3	214	-	MSX2
chr9	20582019	20582025	MA0699.2	214	-	LBX2
chr9	20582026	20582032	MA0875.2	214	+	BARX1
chr9	20582053	20582059	MA0875.2	214	+	BARX1
chr9	20582076	20582082	MA0675.2	214	+	NKX6-2
chr9	20583157	20583163	MA0671.2	214	+	NFIX
chr9	20583172	20583178	MA1536.2	214	-	NR2C2
chr9	20583178	20583184	MA0625.3	214	+	NFATC3
chr9	20583255	20583261	MA1504.2	214	-	HOXC4
chr9	20583295	20583303	MA1563.2	214	-	SOX18
chr9	20583308	20583315	MA0895.2	214	-	HMBOX1
chr9	20583365	20583371	MA0820.2	214	-	FIGLA
chr9	20583373	20583381	MA1563.2	214	-	SOX18
chr9	20583469	20583475	MA0708.3	214	+	MSX2
chr9	20583508	20583514	MA0882.2	214	+	DLX6
chr9	20583522	20583528	MA2337.1	214	+	Nr1h3
chr9	20583665	20583671	MA0882.2	214	-	DLX6
chr9	20583713	20583719	MA0879.3	214	+	DLX1
chr9	20583784	20583790	MA1504.2	214	+	HOXC4
chr9	20583790	20583796	MA0625.3	214	-	NFATC3
chr9	20583910	20583918	MA0673.2	214	-	NKX2-8
chr9	20583952	20583960	MA1554.2	214	+	RFX7
chr9	20584026	20584032	MA1504.2	214	+	HOXC4
chr9	20584026	20584032	MA0876.2	214	+	BSX
chr9	20584244	20584250	MA0914.2	214	-	ISL2
chr9	20584273	20584279	MA0671.2	214	+	NFIX
chr9	20584292	20584298	MA1504.2	214	-	HOXC4
chr9	20584367	20584374	MA0775.2	214	-	MEIS3
chr9	20584433	20584439	MA0662.2	214	+	MIXL1
chr9	20584441	20584447	MA0671.2	214	+	NFIX
chr9	20584447	20584453	MA0671.2	214	+	NFIX
chr9	20584531	20584538	MA1152.2	214	+	SOX15
chr9	20584607	20584613	MA2337.1	214	-	Nr1h3
chr9	20584683	20584690	MA0033.2	214	+	FOXL1
chr9	20584686	20584693	MA0033.2	214	+	FOXL1
chr9	20584689	20584696	MA0033.2	214	+	FOXL1
chr9	20584745	20584751	MA0887.2	214	+	EVX1
chr9	20584745	20584751	MA1504.2	214	+	HOXC4
chr9	20584748	20584755	MA0706.2	214	+	MEOX2
chr9	20584749	20584756	MA0710.2	214	-	NOTO
chr9	20584835	20584841	MA0625.3	214	+	NFATC3
chr9	20584872	20584878	MA0876.2	214	+	BSX
chr9	20584872	20584878	MA1504.2	214	+	HOXC4
chr9	20584931	20584938	MA0033.2	214	+	FOXL1
chr9	20584932	20584938	MA1504.2	214	+	HOXC4
chr9	20584948	20584955	MA1496.2	214	-	HOXA4
chr9	20584971	20584977	MA0704.2	214	-	Lhx4
chr9	20584982	20584989	MA1152.2	214	+	SOX15
chr9	20585053	20585059	MA0671.2	214	+	NFIX
chr9	20585114	20585121	MA1152.2	214	+	SOX15
chr9	20585143	20585149	MA1504.2	214	+	HOXC4
chr9	20585163	20585169	MA0671.2	214	+	NFIX
chr9	20585167	20585173	MA1478.2	214	-	DMRTA2
chr9	20585225	20585231	MA0671.2	214	+	NFIX
chr9	20585262	20585270	MA0632.3	214	-	TCFL5
chr9	20585264	20585272	MA0632.3	214	-	TCFL5
chr9	20585272	20585279	MA0033.2	214	+	FOXL1
chr9	20585291	20585297	MA0662.2	214	-	MIXL1
chr9	20585311	20585317	MA0704.2	214	-	Lhx4
chr9	20585312	20585319	MA0850.1	214	+	FOXP3
chr9	20585324	20585332	MA0632.3	214	-	TCFL5
chr9	20585326	20585334	MA0632.3	214	-	TCFL5
chr9	20585328	20585336	MA0632.3	214	-	TCFL5
chr9	20585330	20585338	MA0632.3	214	-	TCFL5
chr9	20585354	20585361	MA2093.1	214	+	HOXB1
chr9	20585355	20585361	MA0662.2	214	-	MIXL1
chr9	20585367	20585375	MA0632.3	214	-	TCFL5
chr9	20585375	20585382	MA0033.2	214	+	FOXL1
chr9	20585394	20585400	MA0662.2	214	-	MIXL1
chr9	20585414	20585420	MA0704.2	214	-	Lhx4
chr9	20585415	20585422	MA0850.1	214	+	FOXP3
chr9	20585431	20585439	MA0632.3	214	-	TCFL5
chr9	20585433	20585441	MA0632.3	214	-	TCFL5
chr9	20585457	20585464	MA2093.1	214	+	HOXB1
chr9	20585458	20585464	MA0662.2	214	-	MIXL1
chr9	20585470	20585478	MA0632.3	214	-	TCFL5
chr9	20585478	20585485	MA0033.2	214	+	FOXL1
chr9	20585487	20585494	MA1152.2	214	+	SOX15
chr9	20585512	20585519	MA0033.2	214	+	FOXL1
chr9	20585550	20585557	MA0033.2	214	+	FOXL1
chr9	20585565	20585571	MA0904.3	214	+	HOXB5
chr9	20585565	20585571	MA0904.3	214	-	HOXB5
chr9	20585593	20585600	MA0033.2	214	-	FOXL1
chr9	20585609	20585616	MA1497.2	214	-	HOXA6
chr9	20585609	20585615	MA0903.2	214	+	HOXB3
chr9	20585624	20585630	MA0634.2	214	-	ALX3
chr9	20585705	20585711	MA1504.2	214	+	HOXC4
chr9	20585721	20585727	MA0904.3	214	-	HOXB5
chr9	20585721	20585727	MA0904.3	214	+	HOXB5
chr9	20585741	20585749	MA0632.3	214	-	TCFL5
chr9	20585774	20585780	MA1504.2	214	+	HOXC4
chr9	20585787	20585793	MA0635.2	214	+	BARHL2
chr9	20585818	20585827	MA1569.2	214	+	TFAP2E
chr9	20585822	20585828	MA0714.2	214	+	PITX3
chr9	20585912	20585918	MA1504.2	214	+	HOXC4
chr9	20585917	20585923	MA0671.2	214	-	NFIX
chr9	20585926	20585932	MA0625.3	214	-	NFATC3
chr9	20585940	20585946	MA0902.3	214	+	HOXB2
chr9	20585940	20585946	MA1504.2	214	+	HOXC4
chr9	20585952	20585958	MA1536.2	214	-	NR2C2
chr9	20585969	20585975	MA0738.2	214	+	HIC2
chr9	20585989	20585996	MA0775.2	214	+	MEIS3
chr9	20585995	20586001	MA1504.2	214	-	HOXC4
chr9	20586009	20586015	MA0711.2	214	+	OTX1
chr9	20586022	20586028	MA1504.2	214	-	HOXC4
chr9	20586080	20586086	MA0671.2	214	-	NFIX
chr9	20586089	20586097	MA0673.2	214	-	NKX2-8
chr9	20586092	20586098	MA1536.2	214	+	NR2C2
chr9	20586105	20586111	MA1504.2	214	-	HOXC4
chr9	20586133	20586139	MA0625.3	214	-	NFATC3
chr9	20586143	20586150	MA0775.2	214	-	MEIS3
chr9	20586182	20586188	MA0634.2	214	+	ALX3
chr9	20586184	20586191	MA1497.2	214	+	HOXA6
chr9	20586185	20586191	MA0125.2	214	-	Nobox
chr9	20586189	20586195	MA1504.2	214	-	HOXC4
chr9	20586232	20586238	MA1478.2	214	+	DMRTA2
chr9	20586260	20586266	MA0671.2	214	+	NFIX
chr9	20586296	20586302	MA1504.2	214	-	HOXC4
chr9	20586353	20586359	MA0914.2	214	+	ISL2
chr9	20586362	20586368	MA0662.2	214	-	MIXL1
chr9	20586396	20586402	MA0671.2	214	+	NFIX
chr9	20587036	20587042	MA0630.2	214	-	SHOX
chr9	20587036	20587042	MA0904.3	214	-	HOXB5
chr9	20587036	20587042	MA0904.3	214	+	HOXB5
chr9	20587223	20587229	MA0738.2	214	+	HIC2
chr9	20587238	20587244	MA1536.2	214	+	NR2C2
chr9	20587286	20587292	MA0662.2	214	+	MIXL1
chr9	20587286	20587293	MA2093.1	214	-	HOXB1
chr9	20587376	20587382	MA0879.3	214	+	DLX1
chr9	20587391	20587397	MA0738.2	214	-	HIC2
chr9	20587519	20587526	MA0033.2	214	-	FOXL1
chr9	20587553	20587559	MA0904.3	214	-	HOXB5
chr9	20587553	20587559	MA0904.3	214	+	HOXB5
chr9	20587553	20587559	MA0630.2	214	+	SHOX
chr9	20587659	20587665	MA0699.2	214	-	LBX2
chr9	20587675	20587681	MA0671.2	214	-	NFIX
chr9	20587680	20587686	MA1504.2	214	-	HOXC4
chr9	20587680	20587686	MA1504.2	214	+	HOXC4
chr9	20587683	20587689	MA0879.3	214	-	DLX1
chr9	20587739	20587745	MA0904.3	214	-	HOXB5
chr9	20587739	20587745	MA0904.3	214	+	HOXB5
chr9	20587808	20587814	MA1536.2	214	+	NR2C2
chr9	20587818	20587824	MA0675.2	214	-	NKX6-2
chr9	20587829	20587838	MA1569.2	214	+	TFAP2E
chr9	20587842	20587848	MA0671.2	214	+	NFIX
chr9	20587858	20587864	MA0662.2	214	-	MIXL1
chr9	20587920	20587926	MA0723.3	214	-	VAX2
chr9	20587920	20587926	MA1504.2	214	+	HOXC4
chr9	20587947	20587953	MA1504.2	214	-	HOXC4
chr9	20587947	20587953	MA0876.2	214	-	BSX
chr9	20587994	20588000	MA1504.2	214	+	HOXC4
chr9	20588004	20588010	MA1504.2	214	+	HOXC4
chr9	20588044	20588050	MA1536.2	214	-	NR2C2
chr9	20588101	20588107	MA0671.2	214	-	NFIX
chr9	20588105	20588111	MA0671.2	214	-	NFIX
chr9	20588111	20588117	MA0671.2	214	-	NFIX
chr9	20588168	20588174	MA1504.2	214	+	HOXC4
chr9	20588172	20588178	MA1504.2	214	-	HOXC4
chr9	20588405	20588412	MA1496.2	214	-	HOXA4
chr9	20588466	20588473	MA0775.2	214	-	MEIS3
chr9	20588484	20588492	MA0632.3	214	+	TCFL5
chr9	20588495	20588501	MA0630.2	214	+	SHOX
chr9	20588495	20588501	MA0892.2	214	-	GSX1
chr9	20588495	20588501	MA0904.3	214	+	HOXB5
chr9	20588495	20588501	MA0904.3	214	-	HOXB5
chr9	20588496	20588502	MA0634.2	214	+	ALX3
chr9	20588499	20588505	MA0662.2	214	-	MIXL1
chr9	20588520	20588526	MA0904.3	214	-	HOXB5
chr9	20588520	20588526	MA0904.3	214	+	HOXB5
chr9	20588523	20588529	MA0903.2	214	-	HOXB3
chr9	20588524	20588530	MA1504.2	214	-	HOXC4
chr9	20588524	20588530	MA0723.3	214	+	VAX2
chr9	20588579	20588585	MA1504.2	214	+	HOXC4
chr9	20588602	20588608	MA1536.2	214	+	NR2C2
chr9	20588603	20588609	MA0738.2	214	-	HIC2
chr9	20588678	20588684	MA0671.2	214	+	NFIX
chr9	20588685	20588692	MA2093.1	214	+	HOXB1
chr9	20588697	20588703	MA1478.2	214	-	DMRTA2
chr9	20588721	20588728	MA1500.2	214	-	HOXB6
chr9	20588725	20588731	MA0662.2	214	-	MIXL1
chr9	20588776	20588782	MA1504.2	214	-	HOXC4
chr9	20588824	20588831	MA0674.2	214	-	NKX6-1
chr9	20588825	20588832	MA1500.2	214	+	HOXB6
chr9	20588828	20588836	MA0673.2	214	-	NKX2-8
chr9	20588835	20588841	MA1504.2	214	+	HOXC4
chr9	20588943	20588949	MA1504.2	214	-	HOXC4
chr9	20588944	20588950	MA1478.2	214	-	DMRTA2
chr9	20588959	20588967	MA0673.2	214	-	NKX2-8
chr9	20589001	20589007	MA0723.3	214	+	VAX2
chr9	20589001	20589007	MA1504.2	214	-	HOXC4
chr9	20638099	20638107	MA1554.2	214	+	RFX7
chr9	20638194	20638201	MA2093.1	214	-	HOXB1
chr9	20638298	20638304	MA0714.2	214	+	PITX3
chr9	20638405	20638411	MA1536.2	214	+	NR2C2
chr9	20638427	20638433	MA0625.3	214	-	NFATC3
chr9	20638734	20638740	MA0738.2	214	-	HIC2
chr9	20638843	20638849	MA1504.2	214	+	HOXC4
chr9	20638860	20638867	MA1152.2	214	+	SOX15
chr9	20638926	20638932	MA0625.3	214	+	NFATC3
chr9	20639068	20639074	MA0711.2	214	+	OTX1
chr9	20639101	20639107	MA0738.2	214	+	HIC2
chr9	20639102	20639108	MA1536.2	214	-	NR2C2
chr9	20639293	20639300	MA1496.2	214	-	HOXA4
chr9	20639324	20639331	MA0594.3	214	-	HOXA9
chr9	20639418	20639425	MA0642.3	214	+	EN2
chr9	20639453	20639460	MA0775.2	214	-	MEIS3
chr9	20639475	20639481	MA0708.3	214	-	MSX2
chr9	20639475	20639482	MA0644.3	214	-	ESX1
chr9	20639519	20639527	MA0673.2	214	+	NKX2-8
chr9	20639588	20639594	MA0625.3	214	+	NFATC3
chr9	20639593	20639600	MA0674.2	214	-	NKX6-1
chr9	20639706	20639715	MA1569.2	214	-	TFAP2E
chr9	20639740	20639746	MA0904.3	214	-	HOXB5
chr9	20639740	20639746	MA0904.3	214	+	HOXB5
chr9	20639740	20639746	MA0892.2	214	-	GSX1
chr9	20639740	20639746	MA0630.2	214	+	SHOX
chr9	20639741	20639747	MA0634.2	214	+	ALX3
chr9	20639744	20639750	MA0662.2	214	-	MIXL1
chr9	20639757	20639763	MA0717.2	214	-	RAX2
chr9	20639757	20639763	MA0880.2	214	-	Dlx3
chr9	20639757	20639763	MA0880.2	214	+	Dlx3
chr9	20639757	20639763	MA0717.2	214	+	RAX2
chr9	20639764	20639770	MA1478.2	214	-	DMRTA2
chr9	20639768	20639775	MA1152.2	214	-	SOX15
chr9	20639826	20639832	MA0876.2	214	-	BSX
chr9	20639826	20639832	MA1504.2	214	-	HOXC4
chr9	20639911	20639917	MA0671.2	214	-	NFIX
chr9	20639921	20639927	MA0904.3	214	+	HOXB5
chr9	20639921	20639927	MA0886.2	214	-	EMX2
chr9	20639921	20639927	MA0888.2	214	-	EVX2
chr9	20639924	20639931	MA0722.2	214	+	VAX1
chr9	20639925	20639931	MA0904.3	214	+	HOXB5
chr9	20639925	20639931	MA0904.3	214	-	HOXB5
chr9	20639925	20639931	MA0630.2	214	-	SHOX
chr9	20639929	20639935	MA0881.2	214	+	Dlx4
chr9	20639929	20639935	MA0721.2	214	+	UNCX
chr9	20639929	20639935	MA0720.2	214	+	Shox2
chr9	20639938	20639944	MA0634.2	214	-	ALX3
chr9	20639939	20639945	MA0630.2	214	-	SHOX
chr9	20639939	20639945	MA0892.2	214	+	GSX1
chr9	20639939	20639945	MA0904.3	214	-	HOXB5
chr9	20639939	20639945	MA0904.3	214	+	HOXB5
chr9	20639956	20639962	MA0875.2	214	+	BARX1
chr9	20639962	20639969	MA1152.2	214	+	SOX15
chr9	20640027	20640033	MA0738.2	214	+	HIC2
chr9	20640035	20640041	MA0880.2	214	-	Dlx3
chr9	20640035	20640041	MA0880.2	214	+	Dlx3
chr9	20640035	20640041	MA0717.2	214	-	RAX2
chr9	20640035	20640041	MA0717.2	214	+	RAX2
chr9	20640060	20640066	MA0914.2	214	-	ISL2
chr9	20640135	20640141	MA1536.2	214	+	NR2C2
chr9	20640136	20640142	MA0738.2	214	-	HIC2
chr9	20640177	20640183	MA0719.2	214	+	RHOXF1
chr9	20640190	20640196	MA0914.2	214	-	ISL2
chr9	20640197	20640203	MA2337.1	214	+	Nr1h3
chr9	20640220	20640228	MA0158.2	214	+	HOXA5
chr9	20640336	20640344	MA0632.3	214	+	TCFL5
chr9	20640357	20640363	MA1504.2	214	-	HOXC4
chr9	20640357	20640363	MA0876.2	214	-	BSX
chr9	20640370	20640377	MA2093.1	214	-	HOXB1
chr9	20640370	20640376	MA0662.2	214	+	MIXL1
chr9	20640428	20640434	MA2337.1	214	+	Nr1h3
chr9	20640515	20640521	MA0708.3	214	-	MSX2
chr9	20640535	20640541	MA0671.2	214	-	NFIX
chr9	20640553	20640559	MA0719.2	214	+	RHOXF1
chr9	20640596	20640603	MA0850.1	214	-	FOXP3
chr9	20640603	20640611	MA0632.3	214	+	TCFL5
chr9	20640605	20640613	MA0632.3	214	+	TCFL5
chr9	20640607	20640615	MA0632.3	214	+	TCFL5
chr9	20640609	20640617	MA0632.3	214	+	TCFL5
chr9	20640611	20640619	MA0632.3	214	+	TCFL5
chr9	20640613	20640621	MA0632.3	214	+	TCFL5
chr9	20640615	20640623	MA0632.3	214	+	TCFL5
chr9	20640617	20640625	MA0632.3	214	+	TCFL5
chr9	20640619	20640627	MA0632.3	214	+	TCFL5
chr9	20640621	20640629	MA0632.3	214	+	TCFL5
chr9	20640623	20640631	MA0632.3	214	+	TCFL5
chr9	20640625	20640633	MA0632.3	214	+	TCFL5
chr9	20640627	20640635	MA0632.3	214	+	TCFL5
chr9	20640629	20640637	MA0632.3	214	+	TCFL5
chr9	20640647	20640653	MA0704.2	214	-	Lhx4
chr9	20640651	20640657	MA0875.2	214	-	BARX1
chr9	20640671	20640678	MA0661.2	214	-	MEOX1
chr9	20640671	20640677	MA1504.2	214	+	HOXC4
chr9	20640692	20640698	MA0904.3	214	+	HOXB5
chr9	20640692	20640698	MA0886.2	214	-	EMX2
chr9	20640692	20640698	MA0888.2	214	-	EVX2
chr9	20640695	20640701	MA0634.2	214	-	ALX3
chr9	20640714	20640720	MA0671.2	214	-	NFIX
chr9	20640722	20640728	MA0671.2	214	-	NFIX
chr9	20640736	20640742	MA0904.3	214	+	HOXB5
chr9	20640736	20640742	MA0904.3	214	-	HOXB5
chr9	20640736	20640742	MA0892.2	214	-	GSX1
chr9	20640736	20640742	MA0630.2	214	+	SHOX
chr9	20640775	20640781	MA0738.2	214	+	HIC2
chr9	20640780	20640786	MA0716.2	214	+	PRRX1
chr9	20640780	20640786	MA1498.3	214	+	HOXA7
chr9	20640780	20640786	MA0721.2	214	+	UNCX
chr9	20640852	20640858	MA0675.2	214	+	NKX6-2
chr9	20640852	20640859	MA0775.2	214	-	MEIS3
chr9	20640867	20640873	MA0671.2	214	+	NFIX
chr9	20640888	20640894	MA0662.2	214	+	MIXL1
chr9	20640911	20640917	MA0625.3	214	+	NFATC3
chr9	20640992	20640998	MA0625.3	214	+	NFATC3
chr9	20641025	20641031	MA0625.3	214	-	NFATC3
chr9	20641039	20641048	MA1569.2	214	+	TFAP2E
chr9	20641090	20641096	MA0892.2	214	+	GSX1
chr9	20641090	20641096	MA0904.3	214	+	HOXB5
chr9	20641090	20641096	MA0904.3	214	-	HOXB5
chr9	20641090	20641096	MA0630.2	214	-	SHOX
chr9	20641094	20641100	MA1504.2	214	-	HOXC4
chr9	20641094	20641100	MA0887.2	214	-	EVX1
chr9	20641194	20641200	MA0738.2	214	-	HIC2
chr9	20641252	20641258	MA0625.3	214	-	NFATC3
chr9	20641273	20641279	MA0879.3	214	-	DLX1
chr9	20641285	20641293	MA0632.3	214	-	TCFL5
chr9	20641285	20641293	MA0632.3	214	+	TCFL5
chr9	20641313	20641319	MA0625.3	214	+	NFATC3
chr9	20641349	20641355	MA1504.2	214	+	HOXC4
chr9	20641349	20641355	MA0723.3	214	-	VAX2
chr9	20641369	20641375	MA0708.3	214	+	MSX2
chr9	20641427	20641433	MA0708.3	214	+	MSX2
chr9	20641498	20641504	MA1504.2	214	-	HOXC4
chr9	20657773	20657779	MA0820.2	214	-	FIGLA
chr9	20657851	20657857	MA1504.2	214	+	HOXC4
chr9	20657851	20657857	MA1504.2	214	-	HOXC4
chr9	20657945	20657951	MA0625.3	214	+	NFATC3
chr9	20657990	20657996	MA0625.3	214	+	NFATC3
chr9	20658016	20658023	MA0722.2	214	+	VAX1
chr9	20658017	20658023	MA0886.2	214	+	EMX2
chr9	20658017	20658023	MA0125.2	214	-	Nobox
chr9	20658017	20658023	MA0904.3	214	-	HOXB5
chr9	20658049	20658055	MA0904.3	214	+	HOXB5
chr9	20658049	20658055	MA0904.3	214	-	HOXB5
chr9	20658062	20658068	MA0625.3	214	+	NFATC3
chr9	20658071	20658077	MA0704.2	214	-	Lhx4
chr9	20658114	20658120	MA1504.2	214	+	HOXC4
chr9	20658114	20658120	MA1504.2	214	-	HOXC4
chr9	20658119	20658125	MA0671.2	214	+	NFIX
chr9	20658123	20658129	MA1536.2	214	+	NR2C2
chr9	20658228	20658234	MA0711.2	214	+	OTX1
chr9	20658237	20658244	MA0775.2	214	-	MEIS3
chr9	20658243	20658251	MA0632.3	214	+	TCFL5
chr9	20658245	20658253	MA0632.3	214	+	TCFL5
chr9	20658247	20658255	MA0632.3	214	+	TCFL5
chr9	20658311	20658317	MA0671.2	214	+	NFIX
chr9	20658371	20658378	MA1500.2	214	-	HOXB6
chr9	20658393	20658400	MA1152.2	214	-	SOX15
chr9	20658438	20658444	MA1505.2	214	+	HOXC8
chr9	20658485	20658491	MA0904.3	214	+	HOXB5
chr9	20658485	20658491	MA0904.3	214	-	HOXB5
chr9	20658510	20658516	MA1504.2	214	+	HOXC4
chr9	20658515	20658521	MA0904.3	214	+	HOXB5
chr9	20658515	20658521	MA0904.3	214	-	HOXB5
chr9	20658534	20658540	MA1504.2	214	+	HOXC4
chr9	20658541	20658547	MA0904.3	214	-	HOXB5
chr9	20658541	20658547	MA0904.3	214	+	HOXB5
chr9	20658559	20658565	MA0699.2	214	-	LBX2
chr9	20658562	20658569	MA0775.2	214	+	MEIS3
chr9	20658570	20658576	MA0892.2	214	-	GSX1
chr9	20658570	20658576	MA0904.3	214	+	HOXB5
chr9	20658570	20658576	MA0904.3	214	-	HOXB5
chr9	20658570	20658576	MA0630.2	214	+	SHOX
chr9	20658577	20658585	MA0632.3	214	-	TCFL5
chr9	20658592	20658598	MA0711.2	214	-	OTX1
chr9	20658659	20658665	MA0634.2	214	+	ALX3
chr9	20658665	20658671	MA0904.3	214	+	HOXB5
chr9	20658665	20658671	MA0904.3	214	-	HOXB5
chr9	20658669	20658675	MA0125.2	214	-	Nobox
chr9	20658694	20658700	MA0880.2	214	+	Dlx3
chr9	20658694	20658700	MA0880.2	214	-	Dlx3
chr9	20658694	20658700	MA0717.2	214	+	RAX2
chr9	20658694	20658700	MA0717.2	214	-	RAX2
chr9	20658731	20658738	MA1152.2	214	-	SOX15
chr9	20658744	20658751	MA0033.2	214	+	FOXL1
chr9	20658751	20658757	MA0876.2	214	-	BSX
chr9	20658751	20658757	MA1504.2	214	-	HOXC4
chr9	20658812	20658819	MA1496.2	214	+	HOXA4
chr9	20658876	20658883	MA0775.2	214	-	MEIS3
chr9	20658882	20658888	MA0634.2	214	+	ALX3
chr9	20658899	20658906	MA0594.3	214	+	HOXA9
chr9	20658907	20658913	MA0634.2	214	+	ALX3
chr9	20659029	20659035	MA0882.2	214	+	DLX6
chr9	20659163	20659169	MA1504.2	214	+	HOXC4
chr9	20659191	20659197	MA0671.2	214	-	NFIX
chr9	20659231	20659237	MA0887.2	214	+	EVX1
chr9	20659231	20659237	MA1504.2	214	+	HOXC4
chr9	20659261	20659267	MA0625.3	214	-	NFATC3
chr9	20659283	20659289	MA2337.1	214	+	Nr1h3
chr9	20659330	20659336	MA0625.3	214	-	NFATC3
chr9	20659379	20659385	MA0671.2	214	+	NFIX
chr9	20659417	20659423	MA2337.1	214	-	Nr1h3
chr9	20659456	20659462	MA0914.2	214	+	ISL2
chr9	20659463	20659471	MA1563.2	214	-	SOX18
chr9	20659546	20659552	MA0711.2	214	-	OTX1
chr9	20659635	20659641	MA0662.2	214	+	MIXL1
chr9	20659638	20659644	MA0634.2	214	-	ALX3
chr9	20579422	20579428	MA0904.3	213	-	HOXB5
chr9	20579437	20579445	MA1554.2	213	-	RFX7
chr9	20579463	20579469	MA1504.2	213	+	HOXC4
chr9	20579553	20579559	MA0888.2	213	-	EVX2
chr9	20579556	20579562	MA1505.2	213	+	HOXC8
chr9	20579640	20579647	MA0893.3	213	+	GSX2
chr9	20579640	20579647	MA2093.1	213	+	HOXB1
chr9	20579687	20579693	MA0719.2	213	+	RHOXF1
chr9	20579782	20579789	MA0850.1	213	-	FOXP3
chr9	20579841	20579847	MA0887.2	213	-	EVX1
chr9	20579911	20579917	MA2337.1	213	-	Nr1h3
chr9	20580009	20580017	MA0158.2	213	+	HOXA5
chr9	20580010	20580016	MA0904.3	213	-	HOXB5
chr9	20580028	20580034	MA0615.2	213	+	Gmeb1
chr9	20580028	20580034	MA0615.2	213	-	Gmeb1
chr9	20580057	20580063	MA0891.2	213	+	GSC2
chr9	20580060	20580066	MA0887.2	213	-	EVX1
chr9	20580080	20580086	MA1505.2	213	-	HOXC8
chr9	20580085	20580091	MA2337.1	213	+	Nr1h3
chr9	20580114	20580120	MA0887.2	213	-	EVX1
chr9	20580166	20580172	MA0914.2	213	+	ISL2
chr9	20580184	20580190	MA0888.2	213	-	EVX2
chr9	20580203	20580209	MA1505.2	213	-	HOXC8
chr9	20580219	20580225	MA0634.2	213	+	ALX3
chr9	20580246	20580252	MA0914.2	213	-	ISL2
chr9	20580287	20580293	MA0708.3	213	+	MSX2
chr9	20580337	20580343	MA0738.2	213	-	HIC2
chr9	20580358	20580364	MA0887.2	213	-	EVX1
chr9	20580399	20580405	MA0904.3	213	+	HOXB5
chr9	20580425	20580431	MA0904.3	213	-	HOXB5
chr9	20580496	20580503	MA0644.3	213	-	ESX1
chr9	20580593	20580599	MA0738.2	213	+	HIC2
chr9	20580594	20580600	MA2337.1	213	-	Nr1h3
chr9	20580601	20580607	MA0738.2	213	-	HIC2
chr9	20580651	20580658	MA0722.2	213	-	VAX1
chr9	20580684	20580692	MA0673.2	213	-	NKX2-8
chr9	20580694	20580700	MA1504.2	213	-	HOXC4
chr9	20580723	20580729	MA0738.2	213	-	HIC2
chr9	20580887	20580894	MA0661.2	213	+	MEOX1
chr9	20580898	20580904	MA0904.3	213	-	HOXB5
chr9	20580948	20580954	MA1505.2	213	+	HOXC8
chr9	20581000	20581006	MA0891.2	213	+	GSC2
chr9	20581007	20581013	MA0876.2	213	+	BSX
chr9	20581016	20581022	MA0717.2	213	-	RAX2
chr9	20581080	20581086	MA0888.2	213	+	EVX2
chr9	20581099	20581105	MA0876.2	213	-	BSX
chr9	20581120	20581126	MA0892.2	213	+	GSX1
chr9	20581133	20581139	MA1536.2	213	-	NR2C2
chr9	20581186	20581194	MA0673.2	213	-	NKX2-8
chr9	20581187	20581193	MA0723.3	213	+	VAX2
chr9	20581188	20581194	MA0879.3	213	-	DLX1
chr9	20581290	20581296	MA0902.3	213	-	HOXB2
chr9	20581335	20581341	MA0717.2	213	+	RAX2
chr9	20581414	20581420	MA0887.2	213	-	EVX1
chr9	20581433	20581439	MA1498.3	213	+	HOXA7
chr9	20581436	20581442	MA0711.2	213	+	OTX1
chr9	20581499	20581506	MA0644.3	213	+	ESX1
chr9	20581509	20581515	MA0887.2	213	+	EVX1
chr9	20581550	20581556	MA0708.3	213	-	MSX2
chr9	20581553	20581559	MA0738.2	213	+	HIC2
chr9	20581554	20581560	MA2337.1	213	-	Nr1h3
chr9	20581585	20581593	MA1563.2	213	+	SOX18
chr9	20581622	20581628	MA1481.2	213	-	DRGX
chr9	20581651	20581659	MA0158.2	213	-	HOXA5
chr9	20581656	20581662	MA2337.1	213	-	Nr1h3
chr9	20581662	20581668	MA0887.2	213	-	EVX1
chr9	20581692	20581698	MA0887.2	213	+	EVX1
chr9	20581707	20581713	MA1478.2	213	-	DMRTA2
chr9	20581762	20581768	MA0675.2	213	-	NKX6-2
chr9	20581762	20581768	MA0704.2	213	+	Lhx4
chr9	20581827	20581834	MA0644.3	213	+	ESX1
chr9	20581895	20581901	MA0738.2	213	-	HIC2
chr9	20581950	20581956	MA0738.2	213	+	HIC2
chr9	20581961	20581968	MA0775.2	213	+	MEIS3
chr9	20581980	20581986	MA0902.3	213	-	HOXB2
chr9	20582012	20582018	MA0876.2	213	-	BSX
chr9	20583213	20583219	MA0708.3	213	-	MSX2
chr9	20583255	20583261	MA0892.2	213	-	GSX1
chr9	20583330	20583336	MA0634.2	213	+	ALX3
chr9	20583330	20583337	MA0893.3	213	-	GSX2
chr9	20583358	20583364	MA0625.3	213	+	NFATC3
chr9	20583598	20583604	MA0625.3	213	-	NFATC3
chr9	20583730	20583736	MA0738.2	213	+	HIC2
chr9	20583745	20583751	MA1504.2	213	-	HOXC4
chr9	20583784	20583790	MA0892.2	213	+	GSX1
chr9	20584013	20584019	MA0719.2	213	-	RHOXF1
chr9	20584292	20584298	MA0892.2	213	-	GSX1
chr9	20584496	20584502	MA1478.2	213	+	DMRTA2
chr9	20584584	20584590	MA0708.3	213	+	MSX2
chr9	20584670	20584676	MA0876.2	213	-	BSX
chr9	20584745	20584752	MA0722.2	213	-	VAX1
chr9	20584748	20584755	MA1500.2	213	-	HOXB6
chr9	20584772	20584780	MA1563.2	213	+	SOX18
chr9	20584895	20584901	MA2337.1	213	+	Nr1h3
chr9	20584951	20584957	MA0879.3	213	+	DLX1
chr9	20585037	20585043	MA2337.1	213	+	Nr1h3
chr9	20585084	20585090	MA0738.2	213	+	HIC2
chr9	20585143	20585149	MA0904.3	213	+	HOXB5
chr9	20585158	20585164	MA0881.2	213	+	Dlx4
chr9	20585159	20585165	MA0879.3	213	-	DLX1
chr9	20585165	20585173	MA0158.2	213	+	HOXA5
chr9	20585197	20585203	MA1478.2	213	-	DMRTA2
chr9	20585291	20585298	MA1497.2	213	-	HOXA6
chr9	20585355	20585362	MA1497.2	213	-	HOXA6
chr9	20585394	20585401	MA1497.2	213	-	HOXA6
chr9	20585458	20585465	MA1497.2	213	-	HOXA6
chr9	20585539	20585546	MA0850.1	213	-	FOXP3
chr9	20585687	20585694	MA0661.2	213	+	MEOX1
chr9	20585688	20585694	MA0699.2	213	+	LBX2
chr9	20585688	20585694	MA0721.2	213	+	UNCX
chr9	20585860	20585866	MA0708.3	213	+	MSX2
chr9	20585869	20585875	MA0719.2	213	+	RHOXF1
chr9	20585898	20585904	MA1536.2	213	-	NR2C2
chr9	20585974	20585980	MA0704.2	213	-	Lhx4
chr9	20585974	20585980	MA0675.2	213	+	NKX6-2
chr9	20586001	20586007	MA2337.1	213	+	Nr1h3
chr9	20586022	20586028	MA0904.3	213	-	HOXB5
chr9	20586069	20586075	MA0625.3	213	+	NFATC3
chr9	20586071	20586077	MA0738.2	213	-	HIC2
chr9	20586105	20586111	MA0892.2	213	-	GSX1
chr9	20586181	20586187	MA0881.2	213	+	Dlx4
chr9	20586234	20586240	MA0708.3	213	+	MSX2
chr9	20586305	20586312	MA1497.2	213	-	HOXA6
chr9	20586332	20586338	MA1478.2	213	+	DMRTA2
chr9	20586391	20586399	MA0673.2	213	-	NKX2-8
chr9	20587149	20587156	MA0644.3	213	-	ESX1
chr9	20587218	20587226	MA1554.2	213	+	RFX7
chr9	20587313	20587319	MA1536.2	213	+	NR2C2
chr9	20587354	20587360	MA0902.3	213	-	HOXB2
chr9	20587498	20587506	MA1554.2	213	+	RFX7
chr9	20587571	20587577	MA0876.2	213	-	BSX
chr9	20587680	20587687	MA2093.1	213	-	HOXB1
chr9	20587680	20587687	MA0893.3	213	-	GSX2
chr9	20587780	20587786	MA0717.2	213	+	RAX2
chr9	20587792	20587798	MA0625.3	213	+	NFATC3
chr9	20587854	20587860	MA0635.2	213	-	BARHL2
chr9	20587858	20587865	MA1497.2	213	-	HOXA6
chr9	20587917	20587923	MA0717.2	213	+	RAX2
chr9	20587943	20587949	MA0635.2	213	-	BARHL2
chr9	20587959	20587965	MA1478.2	213	+	DMRTA2
chr9	20587994	20588000	MA0892.2	213	+	GSX1
chr9	20588004	20588010	MA0892.2	213	+	GSX1
chr9	20588061	20588067	MA0708.3	213	+	MSX2
chr9	20588175	20588181	MA2337.1	213	+	Nr1h3
chr9	20588250	20588256	MA0719.2	213	-	RHOXF1
chr9	20588314	20588320	MA0719.2	213	+	RHOXF1
chr9	20588321	20588329	MA0673.2	213	-	NKX2-8
chr9	20588354	20588360	MA0625.3	213	-	NFATC3
chr9	20588495	20588501	MA0723.3	213	+	VAX2
chr9	20588520	20588526	MA1481.2	213	-	DRGX
chr9	20588522	20588529	MA0674.2	213	-	NKX6-1
chr9	20588527	20588533	MA0888.2	213	+	EVX2
chr9	20588531	20588537	MA0886.2	213	-	EMX2
chr9	20588600	20588606	MA0708.3	213	-	MSX2
chr9	20588626	20588632	MA0738.2	213	-	HIC2
chr9	20588695	20588701	MA0708.3	213	-	MSX2
chr9	20588776	20588782	MA0904.3	213	-	HOXB5
chr9	20588835	20588841	MA0904.3	213	+	HOXB5
chr9	20588891	20588897	MA0738.2	213	+	HIC2
chr9	20588939	20588945	MA0888.2	213	+	EVX2
chr9	20638099	20638105	MA0671.2	213	+	NFIX
chr9	20638143	20638149	MA0708.3	213	+	MSX2
chr9	20638327	20638333	MA0671.2	213	+	NFIX
chr9	20638351	20638358	MA1496.2	213	+	HOXA4
chr9	20638355	20638362	MA0594.3	213	-	HOXA9
chr9	20638356	20638363	MA0594.3	213	+	HOXA9
chr9	20638360	20638367	MA1496.2	213	-	HOXA4
chr9	20638494	20638502	MA0673.2	213	+	NKX2-8
chr9	20638499	20638505	MA0671.2	213	+	NFIX
chr9	20638645	20638651	MA1478.2	213	+	DMRTA2
chr9	20638768	20638774	MA2337.1	213	+	Nr1h3
chr9	20638791	20638797	MA0738.2	213	+	HIC2
chr9	20638792	20638798	MA2337.1	213	-	Nr1h3
chr9	20639166	20639172	MA0738.2	213	-	HIC2
chr9	20639325	20639331	MA0615.2	213	+	Gmeb1
chr9	20639325	20639331	MA0615.2	213	-	Gmeb1
chr9	20639418	20639425	MA1500.2	213	-	HOXB6
chr9	20639422	20639428	MA0699.2	213	-	LBX2
chr9	20639422	20639428	MA0721.2	213	-	UNCX
chr9	20639525	20639533	MA1563.2	213	+	SOX18
chr9	20639593	20639601	MA0158.2	213	+	HOXA5
chr9	20639601	20639607	MA0708.3	213	-	MSX2
chr9	20639615	20639621	MA0635.2	213	-	BARHL2
chr9	20639634	20639640	MA0876.2	213	-	BSX
chr9	20639645	20639651	MA0719.2	213	+	RHOXF1
chr9	20639740	20639746	MA0723.3	213	+	VAX2
chr9	20639744	20639751	MA1497.2	213	-	HOXA6
chr9	20639757	20639763	MA0662.2	213	+	MIXL1
chr9	20639757	20639763	MA0662.2	213	-	MIXL1
chr9	20639762	20639768	MA0708.3	213	-	MSX2
chr9	20639794	20639800	MA0881.2	213	+	Dlx4
chr9	20639795	20639801	MA0879.3	213	-	DLX1
chr9	20639824	20639831	MA1152.2	213	-	SOX15
chr9	20639831	20639839	MA0673.2	213	-	NKX2-8
chr9	20639860	20639866	MA0708.3	213	-	MSX2
chr9	20639921	20639927	MA0891.2	213	-	GSC2
chr9	20639924	20639931	MA1500.2	213	-	HOXB6
chr9	20639929	20639936	MA2093.1	213	-	HOXB1
chr9	20639933	20639939	MA0717.2	213	-	RAX2
chr9	20639939	20639945	MA0723.3	213	-	VAX2
chr9	20639997	20640005	MA1563.2	213	+	SOX18
chr9	20640035	20640041	MA0662.2	213	-	MIXL1
chr9	20640035	20640041	MA0662.2	213	+	MIXL1
chr9	20640074	20640080	MA0717.2	213	-	RAX2
chr9	20640154	20640160	MA0717.2	213	-	RAX2
chr9	20640221	20640227	MA0902.3	213	-	HOXB2
chr9	20640367	20640373	MA0738.2	213	-	HIC2
chr9	20640375	20640382	MA0850.1	213	+	FOXP3
chr9	20640466	20640472	MA0711.2	213	-	OTX1
chr9	20640493	20640499	MA1536.2	213	+	NR2C2
chr9	20640542	20640548	MA0903.2	213	+	HOXB3
chr9	20640577	20640583	MA0738.2	213	+	HIC2
chr9	20640668	20640674	MA0708.3	213	+	MSX2
chr9	20640692	20640698	MA0891.2	213	-	GSC2
chr9	20640692	20640699	MA0710.2	213	-	NOTO
chr9	20640736	20640742	MA0723.3	213	+	VAX2
chr9	20640780	20640786	MA0890.2	213	+	GBX2
chr9	20640784	20640790	MA0721.2	213	-	UNCX
chr9	20640784	20640790	MA0699.2	213	-	LBX2
chr9	20640935	20640942	MA1152.2	213	-	SOX15
chr9	20641075	20641081	MA0879.3	213	+	DLX1
chr9	20641090	20641096	MA0723.3	213	-	VAX2
chr9	20641093	20641100	MA0722.2	213	+	VAX1
chr9	20641094	20641101	MA0033.2	213	-	FOXL1
chr9	20641121	20641127	MA0671.2	213	-	NFIX
chr9	20641210	20641216	MA2337.1	213	+	Nr1h3
chr9	20641211	20641217	MA0738.2	213	-	HIC2
chr9	20641334	20641340	MA0738.2	213	-	HIC2
chr9	20641352	20641358	MA0886.2	213	+	EMX2
chr9	20641383	20641390	MA0644.3	213	+	ESX1
chr9	20641498	20641504	MA0892.2	213	-	GSX1
chr9	20657531	20657537	MA0902.3	213	+	HOXB2
chr9	20657565	20657571	MA0914.2	213	-	ISL2
chr9	20657585	20657593	MA0632.3	213	+	TCFL5
chr9	20657887	20657894	MA1497.2	213	+	HOXA6
chr9	20657888	20657894	MA0704.2	213	-	Lhx4
chr9	20657888	20657894	MA0675.2	213	+	NKX6-2
chr9	20657921	20657928	MA0850.1	213	+	FOXP3
chr9	20658056	20658062	MA0704.2	213	+	Lhx4
chr9	20658056	20658062	MA0675.2	213	-	NKX6-2
chr9	20658197	20658203	MA0914.2	213	-	ISL2
chr9	20658224	20658230	MA0630.2	213	-	SHOX
chr9	20658235	20658241	MA0879.3	213	+	DLX1
chr9	20658319	20658325	MA0719.2	213	+	RHOXF1
chr9	20658373	20658380	MA1152.2	213	-	SOX15
chr9	20658379	20658385	MA0719.2	213	+	RHOXF1
chr9	20658438	20658444	MA1505.2	213	-	HOXC8
chr9	20658459	20658465	MA0903.2	213	-	HOXB3
chr9	20658485	20658491	MA1481.2	213	+	DRGX
chr9	20658489	20658495	MA0902.3	213	-	HOXB2
chr9	20658535	20658543	MA1563.2	213	+	SOX18
chr9	20658570	20658576	MA0723.3	213	+	VAX2
chr9	20658595	20658602	MA1497.2	213	-	HOXA6
chr9	20658674	20658680	MA1536.2	213	+	NR2C2
chr9	20658694	20658700	MA0662.2	213	+	MIXL1
chr9	20658694	20658700	MA0662.2	213	-	MIXL1
chr9	20658715	20658721	MA0820.2	213	-	FIGLA
chr9	20658899	20658905	MA0615.2	213	+	Gmeb1
chr9	20658899	20658905	MA0615.2	213	-	Gmeb1
chr9	20659099	20659106	MA0710.2	213	+	NOTO
chr9	20659100	20659106	MA0914.2	213	-	ISL2
chr9	20659142	20659148	MA0886.2	213	+	EMX2
chr9	20659163	20659169	MA0892.2	213	+	GSX1
chr9	20659254	20659260	MA0708.3	213	+	MSX2
chr9	20659396	20659403	MA0661.2	213	-	MEOX1
chr9	20659396	20659402	MA0721.2	213	-	UNCX
chr9	20659396	20659402	MA0699.2	213	-	LBX2
chr9	20659460	20659466	MA0635.2	213	+	BARHL2
chr9	20659489	20659495	MA0719.2	213	-	RHOXF1
chr9	20659496	20659502	MA0738.2	213	-	HIC2
chr9	20659593	20659599	MA2337.1	213	-	Nr1h3
chr9	20659634	20659641	MA1497.2	213	+	HOXA6
chr9	20659639	20659645	MA0881.2	213	-	Dlx4
chr9	20579425	20579431	MA1535.2	212	-	NR2C1
chr9	20579440	20579446	MA1535.2	212	-	NR2C1
chr9	20579556	20579562	MA0886.2	212	-	EMX2
chr9	20579558	20579564	MA0719.2	212	+	RHOXF1
chr9	20579628	20579634	MA1535.2	212	+	NR2C1
chr9	20579638	20579644	MA1535.2	212	+	NR2C1
chr9	20579641	20579648	MA1500.2	212	+	HOXB6
chr9	20579728	20579735	MA0594.3	212	-	HOXA9
chr9	20579835	20579841	MA0654.2	212	-	ISX
chr9	20579907	20579913	MA1504.2	212	+	HOXC4
chr9	20579922	20579928	MA0654.2	212	-	ISX
chr9	20579969	20579975	MA0904.3	212	+	HOXB5
chr9	20579969	20579975	MA0904.3	212	-	HOXB5
chr9	20580003	20580009	MA1535.2	212	-	NR2C1
chr9	20580010	20580017	MA0710.2	212	-	NOTO
chr9	20580080	20580086	MA0886.2	212	+	EMX2
chr9	20580098	20580105	MA0893.3	212	+	GSX2
chr9	20580118	20580125	MA0893.3	212	-	GSX2
chr9	20580153	20580159	MA0654.2	212	+	ISX
chr9	20580169	20580175	MA0887.2	212	-	EVX1
chr9	20580203	20580209	MA0886.2	212	+	EMX2
chr9	20580206	20580212	MA1535.2	212	-	NR2C1
chr9	20580219	20580225	MA0654.2	212	+	ISX
chr9	20580219	20580225	MA0888.2	212	+	EVX2
chr9	20580233	20580239	MA0654.2	212	-	ISX
chr9	20580249	20580255	MA0671.2	212	-	NFIX
chr9	20580324	20580330	MA0876.2	212	+	BSX
chr9	20580324	20580330	MA1505.2	212	-	HOXC8
chr9	20580396	20580402	MA1535.2	212	+	NR2C1
chr9	20580398	20580405	MA0722.2	212	+	VAX1
chr9	20580425	20580432	MA0722.2	212	-	VAX1
chr9	20580428	20580434	MA1535.2	212	-	NR2C1
chr9	20580462	20580470	MA0673.2	212	-	NKX2-8
chr9	20580496	20580503	MA0706.2	212	-	MEOX2
chr9	20580506	20580512	MA1535.2	212	+	NR2C1
chr9	20580566	20580572	MA0904.3	212	+	HOXB5
chr9	20580566	20580572	MA0904.3	212	-	HOXB5
chr9	20580648	20580654	MA1535.2	212	+	NR2C1
chr9	20580715	20580721	MA1535.2	212	-	NR2C1
chr9	20580821	20580827	MA1535.2	212	-	NR2C1
chr9	20580888	20580894	MA0125.2	212	+	Nobox
chr9	20580921	20580927	MA0914.2	212	+	ISL2
chr9	20580948	20580954	MA0886.2	212	-	EMX2
chr9	20580990	20580996	MA0719.2	212	-	RHOXF1
chr9	20581016	20581022	MA0718.2	212	-	RAX
chr9	20581016	20581022	MA0630.2	212	+	SHOX
chr9	20581041	20581047	MA1535.2	212	-	NR2C1
chr9	20581091	20581097	MA0717.2	212	+	RAX2
chr9	20581119	20581126	MA0644.3	212	+	ESX1
chr9	20581120	20581126	MA0675.2	212	+	NKX6-2
chr9	20581121	20581127	MA0914.2	212	+	ISL2
chr9	20581138	20581144	MA1535.2	212	-	NR2C1
chr9	20581144	20581150	MA1535.2	212	-	NR2C1
chr9	20581146	20581152	MA1535.2	212	+	NR2C1
chr9	20581187	20581193	MA0882.2	212	+	DLX6
chr9	20581187	20581193	MA0903.2	212	-	HOXB3
chr9	20581210	20581216	MA0711.2	212	-	OTX1
chr9	20581233	20581240	MA0893.3	212	+	GSX2
chr9	20581335	20581341	MA0630.2	212	-	SHOX
chr9	20581335	20581341	MA0718.2	212	+	RAX
chr9	20581370	20581376	MA0711.2	212	-	OTX1
chr9	20581389	20581395	MA0717.2	212	-	RAX2
chr9	20581395	20581401	MA1535.2	212	+	NR2C1
chr9	20581405	20581411	MA0654.2	212	+	ISX
chr9	20581411	20581417	MA0654.2	212	+	ISX
chr9	20581462	20581468	MA0891.2	212	-	GSC2
chr9	20581493	20581499	MA0879.3	212	+	DLX1
chr9	20581493	20581499	MA0879.3	212	-	DLX1
chr9	20581493	20581499	MA0708.3	212	+	MSX2
chr9	20581493	20581499	MA0708.3	212	-	MSX2
chr9	20581499	20581506	MA0706.2	212	+	MEOX2
chr9	20581513	20581520	MA0893.3	212	-	GSX2
chr9	20581527	20581533	MA0876.2	212	-	BSX
chr9	20581527	20581533	MA1505.2	212	+	HOXC8
chr9	20581591	20581597	MA1504.2	212	+	HOXC4
chr9	20581622	20581628	MA0699.2	212	-	LBX2
chr9	20581622	20581628	MA1498.3	212	-	HOXA7
chr9	20581622	20581628	MA0125.2	212	+	Nobox
chr9	20581706	20581713	MA0775.2	212	+	MEIS3
chr9	20581740	20581747	MA0706.2	212	+	MEOX2
chr9	20581762	20581768	MA0635.2	212	+	BARHL2
chr9	20581789	20581795	MA0654.2	212	-	ISX
chr9	20581798	20581804	MA0890.2	212	+	GBX2
chr9	20581809	20581815	MA0716.2	212	-	PRRX1
chr9	20581825	20581831	MA0671.2	212	+	NFIX
chr9	20581827	20581834	MA0706.2	212	+	MEOX2
chr9	20581865	20581871	MA1535.2	212	-	NR2C1
chr9	20581889	20581895	MA1535.2	212	-	NR2C1
chr9	20581988	20581994	MA1535.2	212	-	NR2C1
chr9	20582019	20582025	MA0654.2	212	-	ISX
chr9	20582076	20582082	MA0887.2	212	-	EVX1
chr9	20583161	20583167	MA1535.2	212	+	NR2C1
chr9	20583182	20583188	MA2337.1	212	+	Nr1h3
chr9	20583254	20583260	MA0914.2	212	-	ISL2
chr9	20583255	20583262	MA0644.3	212	-	ESX1
chr9	20583255	20583261	MA0675.2	212	-	NKX6-2
chr9	20583293	20583299	MA0625.3	212	+	NFATC3
chr9	20583330	20583336	MA0888.2	212	+	EVX2
chr9	20583330	20583336	MA0654.2	212	+	ISX
chr9	20583337	20583343	MA0625.3	212	-	NFATC3
chr9	20583608	20583614	MA1535.2	212	-	NR2C1
chr9	20583637	20583643	MA1535.2	212	-	NR2C1
chr9	20583664	20583670	MA0914.2	212	-	ISL2
chr9	20583700	20583706	MA0719.2	212	+	RHOXF1
chr9	20583783	20583790	MA0644.3	212	+	ESX1
chr9	20583784	20583790	MA0675.2	212	+	NKX6-2
chr9	20583843	20583849	MA0654.2	212	+	ISX
chr9	20583861	20583869	MA0673.2	212	+	NKX2-8
chr9	20583903	20583909	MA1535.2	212	-	NR2C1
chr9	20583905	20583911	MA1535.2	212	+	NR2C1
chr9	20583983	20583991	MA0673.2	212	-	NKX2-8
chr9	20584024	20584030	MA1535.2	212	-	NR2C1
chr9	20584025	20584033	MA0158.2	212	-	HOXA5
chr9	20584031	20584037	MA1535.2	212	+	NR2C1
chr9	20584044	20584050	MA0904.3	212	-	HOXB5
chr9	20584044	20584050	MA0904.3	212	+	HOXB5
chr9	20584170	20584176	MA1535.2	212	-	NR2C1
chr9	20584239	20584247	MA1563.2	212	+	SOX18
chr9	20584291	20584297	MA0914.2	212	-	ISL2
chr9	20584292	20584298	MA0675.2	212	-	NKX6-2
chr9	20584378	20584386	MA0673.2	212	+	NKX2-8
chr9	20584392	20584398	MA0671.2	212	+	NFIX
chr9	20584466	20584472	MA1535.2	212	+	NR2C1
chr9	20584472	20584478	MA1535.2	212	+	NR2C1
chr9	20584501	20584507	MA1535.2	212	+	NR2C1
chr9	20584562	20584568	MA0671.2	212	-	NFIX
chr9	20584590	20584596	MA0711.2	212	-	OTX1
chr9	20584620	20584626	MA1535.2	212	+	NR2C1
chr9	20584705	20584711	MA0820.2	212	+	FIGLA
chr9	20584731	20584737	MA2337.1	212	+	Nr1h3
chr9	20584742	20584748	MA1535.2	212	+	NR2C1
chr9	20584777	20584783	MA2337.1	212	-	Nr1h3
chr9	20584857	20584863	MA1535.2	212	-	NR2C1
chr9	20584889	20584895	MA1535.2	212	+	NR2C1
chr9	20584947	20584953	MA1535.2	212	-	NR2C1
chr9	20584971	20584978	MA0674.2	212	-	NKX6-1
chr9	20585166	20585173	MA0893.3	212	-	GSX2
chr9	20585196	20585203	MA0775.2	212	+	MEIS3
chr9	20585286	20585292	MA0719.2	212	+	RHOXF1
chr9	20585389	20585395	MA0719.2	212	+	RHOXF1
chr9	20585579	20585585	MA1535.2	212	+	NR2C1
chr9	20585609	20585615	MA0654.2	212	+	ISX
chr9	20585623	20585630	MA0710.2	212	+	NOTO
chr9	20585624	20585630	MA0720.2	212	-	Shox2
chr9	20585624	20585630	MA0718.2	212	-	RAX
chr9	20585655	20585661	MA1535.2	212	+	NR2C1
chr9	20585688	20585694	MA0892.2	212	+	GSX1
chr9	20585688	20585694	MA0881.2	212	+	Dlx4
chr9	20585710	20585716	MA0914.2	212	-	ISL2
chr9	20585720	20585728	MA0158.2	212	+	HOXA5
chr9	20585721	20585727	MA0125.2	212	+	Nobox
chr9	20585756	20585762	MA1535.2	212	+	NR2C1
chr9	20585771	20585777	MA1535.2	212	+	NR2C1
chr9	20585809	20585815	MA1535.2	212	-	NR2C1
chr9	20585845	20585853	MA0673.2	212	+	NKX2-8
chr9	20585883	20585889	MA0671.2	212	+	NFIX
chr9	20585938	20585944	MA0625.3	212	+	NFATC3
chr9	20585974	20585980	MA0635.2	212	-	BARHL2
chr9	20585978	20585984	MA0738.2	212	+	HIC2
chr9	20586022	20586029	MA0722.2	212	-	VAX1
chr9	20586105	20586111	MA0675.2	212	-	NKX6-2
chr9	20586182	20586188	MA0720.2	212	+	Shox2
chr9	20586182	20586188	MA0718.2	212	+	RAX
chr9	20586276	20586282	MA1535.2	212	+	NR2C1
chr9	20586287	20586293	MA1535.2	212	-	NR2C1
chr9	20586289	20586295	MA0719.2	212	-	RHOXF1
chr9	20586307	20586313	MA1535.2	212	+	NR2C1
chr9	20586332	20586339	MA0775.2	212	-	MEIS3
chr9	20587036	20587042	MA0717.2	212	-	RAX2
chr9	20587115	20587121	MA1535.2	212	-	NR2C1
chr9	20587145	20587151	MA1535.2	212	+	NR2C1
chr9	20587294	20587300	MA0625.3	212	-	NFATC3
chr9	20587344	20587352	MA0673.2	212	+	NKX2-8
chr9	20587351	20587357	MA1535.2	212	+	NR2C1
chr9	20587542	20587548	MA1535.2	212	-	NR2C1
chr9	20587548	20587554	MA1535.2	212	-	NR2C1
chr9	20587553	20587559	MA0717.2	212	+	RAX2
chr9	20587577	20587583	MA1535.2	212	-	NR2C1
chr9	20587585	20587591	MA1535.2	212	-	NR2C1
chr9	20587642	20587648	MA0716.2	212	-	PRRX1
chr9	20587652	20587658	MA0738.2	212	-	HIC2
chr9	20587659	20587665	MA0654.2	212	-	ISX
chr9	20587687	20587693	MA1535.2	212	+	NR2C1
chr9	20587750	20587756	MA0738.2	212	-	HIC2
chr9	20587752	20587759	MA1152.2	212	-	SOX15
chr9	20587780	20587786	MA0630.2	212	-	SHOX
chr9	20587780	20587786	MA0718.2	212	+	RAX
chr9	20587818	20587824	MA0887.2	212	+	EVX1
chr9	20587912	20587918	MA1535.2	212	+	NR2C1
chr9	20587917	20587923	MA0630.2	212	-	SHOX
chr9	20587917	20587923	MA0718.2	212	+	RAX
chr9	20587994	20588000	MA0675.2	212	+	NKX6-2
chr9	20587995	20588001	MA0914.2	212	+	ISL2
chr9	20588004	20588010	MA0675.2	212	+	NKX6-2
chr9	20588043	20588049	MA0738.2	212	+	HIC2
chr9	20588053	20588059	MA1535.2	212	-	NR2C1
chr9	20588088	20588094	MA1535.2	212	-	NR2C1
chr9	20588140	20588146	MA0891.2	212	+	GSC2
chr9	20588245	20588251	MA1535.2	212	+	NR2C1
chr9	20588271	20588277	MA2337.1	212	-	Nr1h3
chr9	20588285	20588291	MA0738.2	212	-	HIC2
chr9	20588338	20588344	MA0711.2	212	+	OTX1
chr9	20588351	20588357	MA1535.2	212	-	NR2C1
chr9	20588404	20588410	MA1535.2	212	-	NR2C1
chr9	20588495	20588501	MA0903.2	212	-	HOXB3
chr9	20588495	20588501	MA0882.2	212	+	DLX6
chr9	20588496	20588502	MA0718.2	212	+	RAX
chr9	20588496	20588502	MA0720.2	212	+	Shox2
chr9	20588496	20588503	MA0710.2	212	-	NOTO
chr9	20588509	20588515	MA0738.2	212	+	HIC2
chr9	20588520	20588526	MA1498.3	212	-	HOXA7
chr9	20588520	20588526	MA0699.2	212	-	LBX2
chr9	20588520	20588526	MA0125.2	212	+	Nobox
chr9	20588523	20588529	MA0654.2	212	-	ISX
chr9	20588531	20588537	MA0634.2	212	-	ALX3
chr9	20588591	20588597	MA1535.2	212	-	NR2C1
chr9	20588611	20588618	MA0775.2	212	+	MEIS3
chr9	20588686	20588692	MA0904.3	212	+	HOXB5
chr9	20588686	20588692	MA0904.3	212	-	HOXB5
chr9	20588698	20588705	MA0775.2	212	-	MEIS3
chr9	20588776	20588783	MA0722.2	212	-	VAX1
chr9	20588832	20588838	MA0716.2	212	+	PRRX1
chr9	20588903	20588909	MA1535.2	212	+	NR2C1
chr9	20589013	20589019	MA1535.2	212	+	NR2C1
chr9	20638318	20638326	MA0673.2	212	+	NKX2-8
chr9	20638355	20638361	MA1535.2	212	-	NR2C1
chr9	20638357	20638363	MA1535.2	212	+	NR2C1
chr9	20638385	20638391	MA2337.1	212	+	Nr1h3
chr9	20638398	20638405	MA1496.2	212	-	HOXA4
chr9	20638603	20638609	MA2337.1	212	+	Nr1h3
chr9	20638644	20638650	MA1478.2	212	-	DMRTA2
chr9	20638723	20638729	MA1495.2	212	+	HOXA1
chr9	20638840	20638846	MA1535.2	212	+	NR2C1
chr9	20639042	20639048	MA1535.2	212	-	NR2C1
chr9	20639366	20639372	MA1535.2	212	-	NR2C1
chr9	20639375	20639381	MA1535.2	212	-	NR2C1
chr9	20639422	20639429	MA0893.3	212	-	GSX2
chr9	20639422	20639428	MA0892.2	212	-	GSX1
chr9	20639422	20639428	MA0881.2	212	-	Dlx4
chr9	20639537	20639543	MA0876.2	212	-	BSX
chr9	20639537	20639543	MA1505.2	212	+	HOXC8
chr9	20639563	20639569	MA2337.1	212	+	Nr1h3
chr9	20639639	20639645	MA1535.2	212	-	NR2C1
chr9	20639676	20639682	MA1535.2	212	-	NR2C1
chr9	20639740	20639746	MA0903.2	212	-	HOXB3
chr9	20639740	20639746	MA0882.2	212	+	DLX6
chr9	20639741	20639747	MA0720.2	212	+	Shox2
chr9	20639741	20639747	MA0718.2	212	+	RAX
chr9	20639741	20639748	MA0710.2	212	-	NOTO
chr9	20639750	20639756	MA0723.3	212	-	VAX2
chr9	20639757	20639763	MA0882.2	212	-	DLX6
chr9	20639757	20639763	MA0882.2	212	+	DLX6
chr9	20639842	20639848	MA0738.2	212	-	HIC2
chr9	20639869	20639875	MA1535.2	212	+	NR2C1
chr9	20639925	20639931	MA0717.2	212	-	RAX2
chr9	20639929	20639935	MA0890.2	212	+	GBX2
chr9	20639933	20639939	MA0630.2	212	+	SHOX
chr9	20639933	20639939	MA0718.2	212	-	RAX
chr9	20639938	20639944	MA0718.2	212	-	RAX
chr9	20639938	20639944	MA0720.2	212	-	Shox2
chr9	20639939	20639945	MA0882.2	212	-	DLX6
chr9	20639939	20639945	MA0903.2	212	+	HOXB3
chr9	20639939	20639946	MA0674.2	212	+	NKX6-1
chr9	20639948	20639954	MA0723.3	212	+	VAX2
chr9	20640035	20640041	MA0882.2	212	-	DLX6
chr9	20640035	20640041	MA0882.2	212	+	DLX6
chr9	20640074	20640080	MA0718.2	212	-	RAX
chr9	20640074	20640080	MA0630.2	212	+	SHOX
chr9	20640080	20640086	MA0711.2	212	-	OTX1
chr9	20640144	20640150	MA0625.3	212	-	NFATC3
chr9	20640154	20640160	MA0718.2	212	-	RAX
chr9	20640154	20640160	MA0630.2	212	+	SHOX
chr9	20640182	20640188	MA1535.2	212	-	NR2C1
chr9	20640198	20640204	MA0625.3	212	+	NFATC3
chr9	20640259	20640265	MA1535.2	212	+	NR2C1
chr9	20640275	20640281	MA0671.2	212	-	NFIX
chr9	20640291	20640297	MA1535.2	212	-	NR2C1
chr9	20640335	20640341	MA1535.2	212	+	NR2C1
chr9	20640497	20640503	MA0879.3	212	-	DLX1
chr9	20640497	20640503	MA0708.3	212	+	MSX2
chr9	20640497	20640503	MA0708.3	212	-	MSX2
chr9	20640497	20640503	MA0879.3	212	+	DLX1
chr9	20640599	20640605	MA0738.2	212	+	HIC2
chr9	20640637	20640643	MA0914.2	212	-	ISL2
chr9	20640647	20640654	MA0674.2	212	-	NKX6-1
chr9	20640651	20640658	MA0893.3	212	-	GSX2
chr9	20640692	20640699	MA0594.3	212	-	HOXA9
chr9	20640695	20640701	MA0720.2	212	-	Shox2
chr9	20640695	20640701	MA0718.2	212	-	RAX
chr9	20640736	20640742	MA0903.2	212	-	HOXB3
chr9	20640736	20640742	MA0882.2	212	+	DLX6
chr9	20640784	20640790	MA0892.2	212	-	GSX1
chr9	20640784	20640790	MA0881.2	212	-	Dlx4
chr9	20640784	20640791	MA0893.3	212	-	GSX2
chr9	20640815	20640822	MA1152.2	212	+	SOX15
chr9	20640848	20640854	MA0914.2	212	+	ISL2
chr9	20640852	20640858	MA0887.2	212	-	EVX1
chr9	20640900	20640906	MA1535.2	212	-	NR2C1
chr9	20640956	20640963	MA1152.2	212	+	SOX15
chr9	20641078	20641084	MA0723.3	212	+	VAX2
chr9	20641090	20641096	MA0882.2	212	-	DLX6
chr9	20641090	20641096	MA0903.2	212	+	HOXB3
chr9	20641109	20641115	MA1535.2	212	-	NR2C1
chr9	20641135	20641141	MA1535.2	212	+	NR2C1
chr9	20641230	20641236	MA1535.2	212	-	NR2C1
chr9	20641246	20641253	MA1152.2	212	+	SOX15
chr9	20641352	20641358	MA0634.2	212	+	ALX3
chr9	20641384	20641391	MA0706.2	212	-	MEOX2
chr9	20641448	20641454	MA1535.2	212	+	NR2C1
chr9	20641497	20641503	MA0914.2	212	-	ISL2
chr9	20641498	20641504	MA0675.2	212	-	NKX6-2
chr9	20641516	20641524	MA0673.2	212	-	NKX2-8
chr9	20657829	20657835	MA0876.2	212	+	BSX
chr9	20657829	20657835	MA1505.2	212	-	HOXC8
chr9	20657850	20657857	MA0722.2	212	+	VAX1
chr9	20657862	20657870	MA0673.2	212	-	NKX2-8
chr9	20657888	20657894	MA0635.2	212	-	BARHL2
chr9	20657925	20657931	MA0891.2	212	-	GSC2
chr9	20658049	20658055	MA0125.2	212	+	Nobox
chr9	20658056	20658062	MA0635.2	212	+	BARHL2
chr9	20658094	20658101	MA1152.2	212	-	SOX15
chr9	20658113	20658120	MA0722.2	212	+	VAX1
chr9	20658224	20658231	MA0644.3	212	-	ESX1
chr9	20658224	20658230	MA0662.2	212	-	MIXL1
chr9	20658390	20658396	MA1535.2	212	+	NR2C1
chr9	20658436	20658442	MA0719.2	212	-	RHOXF1
chr9	20658438	20658444	MA0886.2	212	+	EMX2
chr9	20658485	20658491	MA0125.2	212	-	Nobox
chr9	20658485	20658491	MA0699.2	212	+	LBX2
chr9	20658485	20658491	MA1498.3	212	+	HOXA7
chr9	20658507	20658513	MA0654.2	212	+	ISX
chr9	20658515	20658521	MA0125.2	212	+	Nobox
chr9	20658540	20658547	MA0706.2	212	+	MEOX2
chr9	20658541	20658547	MA0125.2	212	-	Nobox
chr9	20658559	20658565	MA0654.2	212	-	ISX
chr9	20658570	20658576	MA0882.2	212	+	DLX6
chr9	20658570	20658576	MA0903.2	212	-	HOXB3
chr9	20658611	20658618	MA0594.3	212	-	HOXA9
chr9	20658656	20658662	MA0723.3	212	-	VAX2
chr9	20658659	20658665	MA0718.2	212	+	RAX
chr9	20658659	20658665	MA0720.2	212	+	Shox2
chr9	20658662	20658668	MA0723.3	212	-	VAX2
chr9	20658665	20658672	MA0706.2	212	-	MEOX2
chr9	20658665	20658671	MA0125.2	212	+	Nobox
chr9	20658680	20658686	MA1535.2	212	+	NR2C1
chr9	20658694	20658700	MA0882.2	212	+	DLX6
chr9	20658694	20658700	MA0882.2	212	-	DLX6
chr9	20658701	20658707	MA1535.2	212	+	NR2C1
chr9	20658806	20658813	MA0775.2	212	-	MEIS3
chr9	20658814	20658820	MA1535.2	212	+	NR2C1
chr9	20658879	20658885	MA0723.3	212	-	VAX2
chr9	20658882	20658888	MA0720.2	212	+	Shox2
chr9	20658882	20658888	MA0718.2	212	+	RAX
chr9	20658907	20658913	MA0720.2	212	+	Shox2
chr9	20658907	20658913	MA0718.2	212	+	RAX
chr9	20658982	20658989	MA1496.2	212	+	HOXA4
chr9	20659022	20659028	MA1535.2	212	+	NR2C1
chr9	20659062	20659070	MA0673.2	212	+	NKX2-8
chr9	20659134	20659140	MA0716.2	212	+	PRRX1
chr9	20659142	20659148	MA0634.2	212	+	ALX3
chr9	20659145	20659151	MA0711.2	212	+	OTX1
chr9	20659162	20659169	MA0644.3	212	+	ESX1
chr9	20659163	20659169	MA0675.2	212	+	NKX6-2
chr9	20659187	20659193	MA1535.2	212	-	NR2C1
chr9	20659284	20659290	MA0625.3	212	+	NFATC3
chr9	20659396	20659402	MA0881.2	212	-	Dlx4
chr9	20659396	20659402	MA0892.2	212	-	GSX1
chr9	20659419	20659425	MA0876.2	212	+	BSX
chr9	20659419	20659425	MA1505.2	212	-	HOXC8
chr9	20659588	20659594	MA1535.2	212	-	NR2C1
chr9	20659637	20659644	MA0710.2	212	+	NOTO
chr9	20659638	20659644	MA0718.2	212	-	RAX
chr9	20659638	20659644	MA0720.2	212	-	Shox2
chr9	20579425	20579433	MA0673.2	211	-	NKX2-8
chr9	20579452	20579460	MA0632.3	211	-	TCFL5
chr9	20579640	20579647	MA0722.2	211	+	VAX1
chr9	20579894	20579901	MA2093.1	211	+	HOXB1
chr9	20579965	20579972	MA0775.2	211	-	MEIS3
chr9	20580255	20580262	MA0775.2	211	+	MEIS3
chr9	20580530	20580537	MA1152.2	211	+	SOX15
chr9	20580792	20580799	MA0674.2	211	-	NKX6-1
chr9	20580798	20580805	MA0850.1	211	+	FOXP3
chr9	20581079	20581086	MA0674.2	211	-	NKX6-1
chr9	20581119	20581126	MA0594.3	211	+	HOXA9
chr9	20581186	20581193	MA0850.1	211	+	FOXP3
chr9	20581748	20581755	MA1152.2	211	+	SOX15
chr9	20581787	20581795	MA1563.2	211	+	SOX18
chr9	20581808	20581815	MA0710.2	211	+	NOTO
chr9	20583255	20583262	MA0594.3	211	-	HOXA9
chr9	20583329	20583336	MA0594.3	211	+	HOXA9
chr9	20583372	20583379	MA0893.3	211	+	GSX2
chr9	20583783	20583790	MA0594.3	211	+	HOXA9
chr9	20583848	20583856	MA0673.2	211	+	NKX2-8
chr9	20584025	20584032	MA0594.3	211	+	HOXA9
chr9	20584241	20584249	MA1563.2	211	-	SOX18
chr9	20584338	20584346	MA0632.3	211	-	TCFL5
chr9	20584449	20584457	MA0632.3	211	-	TCFL5
chr9	20584601	20584609	MA1563.2	211	+	SOX18
chr9	20584609	20584616	MA0706.2	211	-	MEOX2
chr9	20584749	20584756	MA0722.2	211	-	VAX1
chr9	20584871	20584878	MA1497.2	211	+	HOXA6
chr9	20585032	20585039	MA0775.2	211	+	MEIS3
chr9	20585080	20585088	MA0632.3	211	+	TCFL5
chr9	20585190	20585198	MA1563.2	211	+	SOX18
chr9	20585774	20585781	MA0674.2	211	+	NKX6-1
chr9	20585899	20585907	MA0673.2	211	+	NKX2-8
chr9	20585912	20585919	MA0674.2	211	+	NKX6-1
chr9	20585994	20586001	MA0674.2	211	-	NKX6-1
chr9	20587079	20587086	MA0850.1	211	+	FOXP3
chr9	20587148	20587155	MA1497.2	211	+	HOXA6
chr9	20587657	20587665	MA1563.2	211	+	SOX18
chr9	20587680	20587687	MA0722.2	211	-	VAX1
chr9	20587746	20587754	MA0632.3	211	+	TCFL5
chr9	20587828	20587836	MA0632.3	211	-	TCFL5
chr9	20587893	20587900	MA0644.3	211	-	ESX1
chr9	20588118	20588126	MA0632.3	211	+	TCFL5
chr9	20588526	20588533	MA0674.2	211	-	NKX6-1
chr9	20638295	20638302	MA1497.2	211	-	HOXA6
chr9	20638458	20638466	MA0632.3	211	+	TCFL5
chr9	20638843	20638850	MA0674.2	211	+	NKX6-1
chr9	20639418	20639425	MA1497.2	211	+	HOXA6
chr9	20639739	20639746	MA0850.1	211	+	FOXP3
chr9	20639757	20639764	MA0722.2	211	-	VAX1
chr9	20639787	20639794	MA0850.1	211	+	FOXP3
chr9	20639837	20639844	MA1152.2	211	+	SOX15
chr9	20639920	20639927	MA1500.2	211	-	HOXB6
chr9	20639939	20639946	MA0850.1	211	-	FOXP3
chr9	20640034	20640041	MA0644.3	211	+	ESX1
chr9	20640059	20640066	MA2093.1	211	+	HOXB1
chr9	20640357	20640364	MA0594.3	211	-	HOXA9
chr9	20640410	20640418	MA1563.2	211	-	SOX18
chr9	20640753	20640761	MA0632.3	211	+	TCFL5
chr9	20640917	20640925	MA0632.3	211	+	TCFL5
chr9	20641485	20641492	MA0775.2	211	-	MEIS3
chr9	20657585	20657593	MA0632.3	211	-	TCFL5
chr9	20657757	20657765	MA0632.3	211	-	TCFL5
chr9	20658289	20658297	MA0632.3	211	-	TCFL5
chr9	20658459	20658466	MA1500.2	211	+	HOXB6
chr9	20658607	20658614	MA1496.2	211	+	HOXA4
chr9	20658693	20658700	MA0722.2	211	+	VAX1
chr9	20658694	20658701	MA0722.2	211	-	VAX1
chr9	20658751	20658758	MA1497.2	211	-	HOXA6
chr9	20659045	20659052	MA0706.2	211	+	MEOX2
chr9	20659162	20659169	MA0594.3	211	+	HOXA9
chr9	20659358	20659366	MA1563.2	211	-	SOX18
chr9	20659395	20659402	MA2093.1	211	+	HOXB1
chr9	20659461	20659469	MA1563.2	211	+	SOX18
chr9	20659462	20659469	MA0893.3	211	+	GSX2
chr9	20579413	20579419	MA0671.2	210	+	NFIX
chr9	20579426	20579432	MA0820.2	210	-	FIGLA
chr9	20579430	20579436	MA0738.2	210	-	HIC2
chr9	20579468	20579474	MA0738.2	210	+	HIC2
chr9	20579565	20579571	MA0820.2	210	-	FIGLA
chr9	20579584	20579592	MA0673.2	210	-	NKX2-8
chr9	20579620	20579625	MA0498.3	210	+	MEIS1
chr9	20579640	20579647	MA0594.3	210	+	HOXA9
chr9	20579669	20579675	MA1536.2	210	+	NR2C2
chr9	20579707	20579712	MA0498.3	210	-	MEIS1
chr9	20579824	20579830	MA2337.1	210	+	Nr1h3
chr9	20579834	20579841	MA2093.1	210	+	HOXB1
chr9	20579834	20579841	MA0674.2	210	-	NKX6-1
chr9	20579835	20579841	MA0902.3	210	-	HOXB2
chr9	20579919	20579925	MA0707.3	210	-	MNX1
chr9	20579919	20579925	MA0707.3	210	+	MNX1
chr9	20579922	20579928	MA0902.3	210	-	HOXB2
chr9	20580057	20580063	MA0876.2	210	+	BSX
chr9	20580057	20580064	MA0722.2	210	-	VAX1
chr9	20580057	20580063	MA0707.3	210	-	MNX1
chr9	20580153	20580159	MA0888.2	210	+	EVX2
chr9	20580153	20580159	MA0902.3	210	+	HOXB2
chr9	20580166	20580173	MA0706.2	210	-	MEOX2
chr9	20580178	20580184	MA1478.2	210	-	DMRTA2
chr9	20580219	20580225	MA0662.2	210	+	MIXL1
chr9	20580219	20580225	MA0716.2	210	+	PRRX1
chr9	20580233	20580239	MA0888.2	210	-	EVX2
chr9	20580233	20580239	MA0902.3	210	-	HOXB2
chr9	20580237	20580242	MA0498.3	210	-	MEIS1
chr9	20580370	20580376	MA2337.1	210	+	Nr1h3
chr9	20580422	20580428	MA0892.2	210	-	GSX1
chr9	20580442	20580447	MA0498.3	210	-	MEIS1
chr9	20580460	20580466	MA2337.1	210	+	Nr1h3
chr9	20580720	20580725	MA0498.3	210	-	MEIS1
chr9	20580782	20580789	MA0775.2	210	+	MEIS3
chr9	20580826	20580834	MA0632.3	210	+	TCFL5
chr9	20580888	20580894	MA0914.2	210	+	ISL2
chr9	20580888	20580894	MA0711.2	210	-	OTX1
chr9	20580888	20580894	MA0707.3	210	-	MNX1
chr9	20581000	20581006	MA0707.3	210	-	MNX1
chr9	20581000	20581006	MA0876.2	210	+	BSX
chr9	20581015	20581022	MA0644.3	210	+	ESX1
chr9	20581016	20581022	MA0720.2	210	-	Shox2
chr9	20581016	20581022	MA0879.3	210	+	DLX1
chr9	20581016	20581022	MA0634.2	210	+	ALX3
chr9	20581046	20581053	MA0850.1	210	-	FOXP3
chr9	20581061	20581068	MA0850.1	210	-	FOXP3
chr9	20581067	20581074	MA0850.1	210	-	FOXP3
chr9	20581073	20581080	MA0850.1	210	-	FOXP3
chr9	20581091	20581097	MA0707.3	210	+	MNX1
chr9	20581091	20581097	MA0707.3	210	-	MNX1
chr9	20581114	20581120	MA0738.2	210	-	HIC2
chr9	20581149	20581154	MA0498.3	210	+	MEIS1
chr9	20581151	20581159	MA0632.3	210	+	TCFL5
chr9	20581187	20581193	MA0707.3	210	-	MNX1
chr9	20581187	20581193	MA0707.3	210	+	MNX1
chr9	20581279	20581284	MA0498.3	210	-	MEIS1
chr9	20581316	20581322	MA0892.2	210	+	GSX1
chr9	20581320	20581326	MA0892.2	210	-	GSX1
chr9	20581335	20581341	MA0634.2	210	-	ALX3
chr9	20581335	20581341	MA0879.3	210	-	DLX1
chr9	20581335	20581341	MA0720.2	210	+	Shox2
chr9	20581338	20581343	MA0498.3	210	+	MEIS1
chr9	20581389	20581395	MA0707.3	210	+	MNX1
chr9	20581389	20581395	MA0707.3	210	-	MNX1
chr9	20581405	20581412	MA2093.1	210	-	HOXB1
chr9	20581411	20581418	MA2093.1	210	-	HOXB1
chr9	20581411	20581417	MA0902.3	210	+	HOXB2
chr9	20581411	20581418	MA0674.2	210	+	NKX6-1
chr9	20581504	20581509	MA0498.3	210	-	MEIS1
chr9	20581506	20581512	MA0881.2	210	-	Dlx4
chr9	20581520	20581526	MA0704.2	210	-	Lhx4
chr9	20581598	20581603	MA0498.3	210	-	MEIS1
chr9	20581622	20581628	MA0707.3	210	-	MNX1
chr9	20581623	20581629	MA0635.2	210	-	BARHL2
chr9	20581741	20581747	MA1481.2	210	-	DRGX
chr9	20581788	20581795	MA2093.1	210	+	HOXB1
chr9	20581797	20581803	MA0635.2	210	+	BARHL2
chr9	20581798	20581804	MA0707.3	210	+	MNX1
chr9	20581804	20581811	MA0594.3	210	+	HOXA9
chr9	20581808	20581816	MA0158.2	210	-	HOXA5
chr9	20581809	20581815	MA0717.2	210	-	RAX2
chr9	20581809	20581815	MA0699.2	210	-	LBX2
chr9	20581869	20581877	MA0632.3	210	-	TCFL5
chr9	20581872	20581877	MA0498.3	210	-	MEIS1
chr9	20581909	20581917	MA1563.2	210	+	SOX18
chr9	20581960	20581965	MA0498.3	210	-	MEIS1
chr9	20581993	20581999	MA0704.2	210	+	Lhx4
chr9	20581998	20582006	MA0158.2	210	+	HOXA5
chr9	20581999	20582005	MA1481.2	210	-	DRGX
chr9	20582002	20582008	MA0881.2	210	-	Dlx4
chr9	20582018	20582025	MA2093.1	210	+	HOXB1
chr9	20583251	20583258	MA0775.2	210	+	MEIS3
chr9	20583330	20583336	MA0716.2	210	+	PRRX1
chr9	20583330	20583336	MA0662.2	210	+	MIXL1
chr9	20583378	20583386	MA0632.3	210	-	TCFL5
chr9	20583468	20583475	MA1497.2	210	+	HOXA6
chr9	20583469	20583475	MA0881.2	210	+	Dlx4
chr9	20583507	20583515	MA0158.2	210	+	HOXA5
chr9	20583785	20583793	MA1563.2	210	-	SOX18
chr9	20583797	20583803	MA0820.2	210	-	FIGLA
chr9	20583813	20583819	MA0738.2	210	-	HIC2
chr9	20583843	20583849	MA0902.3	210	+	HOXB2
chr9	20583843	20583849	MA0888.2	210	+	EVX2
chr9	20584035	20584042	MA1500.2	210	+	HOXB6
chr9	20584077	20584084	MA0850.1	210	+	FOXP3
chr9	20584220	20584225	MA0498.3	210	+	MEIS1
chr9	20584239	20584247	MA0158.2	210	+	HOXA5
chr9	20584272	20584279	MA0775.2	210	+	MEIS3
chr9	20584373	20584379	MA1536.2	210	+	NR2C2
chr9	20584426	20584432	MA0738.2	210	+	HIC2
chr9	20584449	20584457	MA0673.2	210	-	NKX2-8
chr9	20584462	20584467	MA0498.3	210	-	MEIS1
chr9	20584534	20584541	MA0775.2	210	+	MEIS3
chr9	20584615	20584621	MA0738.2	210	+	HIC2
chr9	20584748	20584755	MA2093.1	210	+	HOXB1
chr9	20584749	20584756	MA1500.2	210	+	HOXB6
chr9	20584912	20584919	MA1152.2	210	-	SOX15
chr9	20584969	20584974	MA0498.3	210	-	MEIS1
chr9	20584972	20584978	MA0891.2	210	-	GSC2
chr9	20585146	20585151	MA0498.3	210	+	MEIS1
chr9	20585409	20585417	MA0632.3	210	-	TCFL5
chr9	20585412	20585417	MA0498.3	210	-	MEIS1
chr9	20585565	20585571	MA0707.3	210	+	MNX1
chr9	20585565	20585571	MA0707.3	210	-	MNX1
chr9	20585609	20585616	MA2093.1	210	-	HOXB1
chr9	20585609	20585616	MA0674.2	210	+	NKX6-1
chr9	20585609	20585615	MA0902.3	210	+	HOXB2
chr9	20585624	20585630	MA0721.2	210	-	UNCX
chr9	20585705	20585711	MA0704.2	210	+	Lhx4
chr9	20585721	20585727	MA0707.3	210	-	MNX1
chr9	20585721	20585727	MA0711.2	210	-	OTX1
chr9	20585721	20585727	MA0914.2	210	+	ISL2
chr9	20585973	20585980	MA0710.2	210	+	NOTO
chr9	20586089	20586097	MA1563.2	210	+	SOX18
chr9	20586176	20586182	MA0738.2	210	-	HIC2
chr9	20586182	20586188	MA0721.2	210	+	UNCX
chr9	20586185	20586192	MA0594.3	210	-	HOXA9
chr9	20586323	20586328	MA0498.3	210	-	MEIS1
chr9	20586381	20586387	MA0738.2	210	+	HIC2
chr9	20586419	20586424	MA0498.3	210	-	MEIS1
chr9	20587036	20587042	MA0707.3	210	+	MNX1
chr9	20587036	20587042	MA0707.3	210	-	MNX1
chr9	20587149	20587155	MA1481.2	210	-	DRGX
chr9	20587301	20587306	MA0498.3	210	-	MEIS1
chr9	20587401	20587409	MA1563.2	210	+	SOX18
chr9	20587451	20587458	MA1152.2	210	-	SOX15
chr9	20587553	20587559	MA0707.3	210	-	MNX1
chr9	20587553	20587559	MA0707.3	210	+	MNX1
chr9	20587583	20587588	MA0498.3	210	-	MEIS1
chr9	20587626	20587632	MA1536.2	210	+	NR2C2
chr9	20587658	20587665	MA2093.1	210	+	HOXB1
chr9	20587680	20587687	MA0594.3	210	-	HOXA9
chr9	20587739	20587745	MA0707.3	210	+	MNX1
chr9	20587739	20587745	MA0707.3	210	-	MNX1
chr9	20587780	20587786	MA0634.2	210	-	ALX3
chr9	20587780	20587786	MA0720.2	210	+	Shox2
chr9	20587780	20587786	MA0879.3	210	-	DLX1
chr9	20587917	20587923	MA0634.2	210	-	ALX3
chr9	20587917	20587924	MA0644.3	210	-	ESX1
chr9	20587917	20587923	MA0720.2	210	+	Shox2
chr9	20587917	20587923	MA0879.3	210	-	DLX1
chr9	20587920	20587926	MA0892.2	210	+	GSX1
chr9	20588058	20588063	MA0498.3	210	+	MEIS1
chr9	20588168	20588174	MA0704.2	210	+	Lhx4
chr9	20588172	20588178	MA0704.2	210	-	Lhx4
chr9	20588195	20588202	MA1152.2	210	-	SOX15
chr9	20588197	20588204	MA0775.2	210	+	MEIS3
chr9	20588343	20588351	MA0673.2	210	+	NKX2-8
chr9	20588345	20588352	MA1152.2	210	+	SOX15
chr9	20588360	20588366	MA0719.2	210	-	RHOXF1
chr9	20588494	20588501	MA0722.2	210	+	VAX1
chr9	20588495	20588501	MA0707.3	210	+	MNX1
chr9	20588495	20588501	MA0707.3	210	-	MNX1
chr9	20588496	20588502	MA0721.2	210	+	UNCX
chr9	20588520	20588526	MA0707.3	210	-	MNX1
chr9	20588523	20588529	MA0902.3	210	-	HOXB2
chr9	20588524	20588530	MA0892.2	210	-	GSX1
chr9	20588531	20588537	MA0675.2	210	-	NKX6-2
chr9	20588531	20588537	MA0887.2	210	-	EVX1
chr9	20588531	20588537	MA0882.2	210	-	DLX6
chr9	20588531	20588537	MA0903.2	210	-	HOXB3
chr9	20588589	20588594	MA0498.3	210	-	MEIS1
chr9	20588622	20588628	MA2337.1	210	+	Nr1h3
chr9	20588649	20588655	MA0738.2	210	+	HIC2
chr9	20588701	20588708	MA1152.2	210	-	SOX15
chr9	20588759	20588764	MA0498.3	210	-	MEIS1
chr9	20588765	20588770	MA0498.3	210	-	MEIS1
chr9	20588834	20588841	MA2093.1	210	+	HOXB1
chr9	20589001	20589007	MA0892.2	210	-	GSX1
chr9	20589016	20589021	MA0498.3	210	+	MEIS1
chr9	20638140	20638146	MA0625.3	210	+	NFATC3
chr9	20638152	20638158	MA1478.2	210	-	DMRTA2
chr9	20638458	20638466	MA0673.2	210	+	NKX2-8
chr9	20638479	20638485	MA2337.1	210	-	Nr1h3
chr9	20638576	20638582	MA2337.1	210	-	Nr1h3
chr9	20638723	20638729	MA1495.2	210	-	HOXA1
chr9	20638852	20638858	MA2337.1	210	+	Nr1h3
chr9	20638942	20638948	MA2337.1	210	-	Nr1h3
chr9	20638995	20639003	MA1563.2	210	-	SOX18
chr9	20639034	20639039	MA0498.3	210	+	MEIS1
chr9	20639149	20639155	MA0671.2	210	+	NFIX
chr9	20639170	20639178	MA0632.3	210	+	TCFL5
chr9	20639475	20639481	MA0881.2	210	-	Dlx4
chr9	20639506	20639512	MA0719.2	210	+	RHOXF1
chr9	20639511	20639517	MA0671.2	210	-	NFIX
chr9	20639740	20639746	MA0707.3	210	+	MNX1
chr9	20639740	20639746	MA0707.3	210	-	MNX1
chr9	20639741	20639747	MA0721.2	210	+	UNCX
chr9	20639787	20639795	MA0673.2	210	-	NKX2-8
chr9	20639911	20639918	MA0775.2	210	-	MEIS3
chr9	20639921	20639927	MA0876.2	210	-	BSX
chr9	20639921	20639927	MA0707.3	210	+	MNX1
chr9	20639925	20639931	MA0707.3	210	+	MNX1
chr9	20639925	20639931	MA0707.3	210	-	MNX1
chr9	20639928	20639934	MA0635.2	210	+	BARHL2
chr9	20639929	20639935	MA0707.3	210	+	MNX1
chr9	20639932	20639939	MA0644.3	210	+	ESX1
chr9	20639933	20639939	MA0634.2	210	+	ALX3
chr9	20639933	20639939	MA0879.3	210	+	DLX1
chr9	20639933	20639939	MA0720.2	210	-	Shox2
chr9	20639938	20639944	MA0721.2	210	-	UNCX
chr9	20639939	20639945	MA0707.3	210	+	MNX1
chr9	20639939	20639945	MA0707.3	210	-	MNX1
chr9	20640012	20640018	MA0719.2	210	-	RHOXF1
chr9	20640041	20640048	MA0775.2	210	-	MEIS3
chr9	20640074	20640080	MA0720.2	210	-	Shox2
chr9	20640074	20640080	MA0879.3	210	+	DLX1
chr9	20640074	20640080	MA0634.2	210	+	ALX3
chr9	20640122	20640128	MA2337.1	210	-	Nr1h3
chr9	20640154	20640160	MA0720.2	210	-	Shox2
chr9	20640154	20640160	MA0879.3	210	+	DLX1
chr9	20640154	20640160	MA0634.2	210	+	ALX3
chr9	20640208	20640216	MA1563.2	210	-	SOX18
chr9	20640338	20640346	MA0632.3	210	+	TCFL5
chr9	20640338	20640343	MA0498.3	210	+	MEIS1
chr9	20640439	20640447	MA0673.2	210	+	NKX2-8
chr9	20640515	20640521	MA0881.2	210	-	Dlx4
chr9	20640535	20640542	MA0775.2	210	-	MEIS3
chr9	20640648	20640654	MA0891.2	210	-	GSC2
chr9	20640692	20640698	MA0876.2	210	-	BSX
chr9	20640692	20640698	MA0707.3	210	+	MNX1
chr9	20640695	20640701	MA0721.2	210	-	UNCX
chr9	20640722	20640729	MA0775.2	210	-	MEIS3
chr9	20640735	20640742	MA0722.2	210	+	VAX1
chr9	20640736	20640742	MA0707.3	210	+	MNX1
chr9	20640736	20640742	MA0707.3	210	-	MNX1
chr9	20640753	20640761	MA0673.2	210	+	NKX2-8
chr9	20640855	20640860	MA0498.3	210	+	MEIS1
chr9	20640918	20640924	MA0820.2	210	-	FIGLA
chr9	20641090	20641097	MA0722.2	210	-	VAX1
chr9	20641090	20641096	MA0707.3	210	+	MNX1
chr9	20641090	20641096	MA0707.3	210	-	MNX1
chr9	20641322	20641327	MA0498.3	210	-	MEIS1
chr9	20641330	20641336	MA2337.1	210	+	Nr1h3
chr9	20641349	20641355	MA0892.2	210	+	GSX1
chr9	20641352	20641358	MA0887.2	210	+	EVX1
chr9	20641352	20641358	MA0903.2	210	+	HOXB3
chr9	20641352	20641358	MA0882.2	210	+	DLX6
chr9	20641352	20641358	MA0675.2	210	+	NKX6-2
chr9	20641369	20641375	MA0881.2	210	+	Dlx4
chr9	20641384	20641390	MA1481.2	210	+	DRGX
chr9	20641427	20641433	MA0881.2	210	+	Dlx4
chr9	20641451	20641457	MA1481.2	210	+	DRGX
chr9	20657552	20657560	MA0632.3	210	+	TCFL5
chr9	20657564	20657571	MA0893.3	210	+	GSX2
chr9	20657682	20657688	MA1478.2	210	-	DMRTA2
chr9	20657757	20657765	MA0673.2	210	-	NKX2-8
chr9	20657842	20657847	MA0498.3	210	-	MEIS1
chr9	20657884	20657891	MA0775.2	210	+	MEIS3
chr9	20657885	20657892	MA0850.1	210	-	FOXP3
chr9	20657888	20657895	MA2093.1	210	-	HOXB1
chr9	20658013	20658019	MA1536.2	210	+	NR2C2
chr9	20658017	20658023	MA0718.2	210	-	RAX
chr9	20658017	20658023	MA1505.2	210	+	HOXC8
chr9	20658017	20658023	MA1498.3	210	+	HOXA7
chr9	20658049	20658055	MA0914.2	210	+	ISL2
chr9	20658049	20658055	MA0711.2	210	-	OTX1
chr9	20658049	20658055	MA0707.3	210	-	MNX1
chr9	20658055	20658062	MA2093.1	210	+	HOXB1
chr9	20658138	20658146	MA0158.2	210	+	HOXA5
chr9	20658162	20658168	MA2337.1	210	+	Nr1h3
chr9	20658196	20658203	MA0893.3	210	+	GSX2
chr9	20658224	20658230	MA0890.2	210	+	GBX2
chr9	20658224	20658230	MA0704.2	210	+	Lhx4
chr9	20658310	20658317	MA0775.2	210	+	MEIS3
chr9	20658386	20658391	MA0498.3	210	-	MEIS1
chr9	20658395	20658402	MA0850.1	210	+	FOXP3
chr9	20658484	20658490	MA0635.2	210	+	BARHL2
chr9	20658485	20658491	MA0707.3	210	+	MNX1
chr9	20658507	20658513	MA0888.2	210	+	EVX2
chr9	20658507	20658513	MA0902.3	210	+	HOXB2
chr9	20658515	20658521	MA0914.2	210	+	ISL2
chr9	20658515	20658521	MA0707.3	210	-	MNX1
chr9	20658515	20658521	MA0711.2	210	-	OTX1
chr9	20658518	20658524	MA0891.2	210	+	GSC2
chr9	20658538	20658544	MA0635.2	210	-	BARHL2
chr9	20658540	20658546	MA0635.2	210	+	BARHL2
chr9	20658541	20658547	MA0914.2	210	-	ISL2
chr9	20658541	20658547	MA0711.2	210	+	OTX1
chr9	20658541	20658547	MA0707.3	210	+	MNX1
chr9	20658556	20658561	MA0498.3	210	-	MEIS1
chr9	20658569	20658576	MA0722.2	210	+	VAX1
chr9	20658570	20658576	MA0707.3	210	+	MNX1
chr9	20658570	20658576	MA0707.3	210	-	MNX1
chr9	20658612	20658617	MA0498.3	210	-	MEIS1
chr9	20658659	20658665	MA0721.2	210	+	UNCX
chr9	20658665	20658671	MA0914.2	210	+	ISL2
chr9	20658665	20658671	MA0711.2	210	-	OTX1
chr9	20658665	20658671	MA0707.3	210	-	MNX1
chr9	20658666	20658672	MA0635.2	210	-	BARHL2
chr9	20658733	20658740	MA0850.1	210	+	FOXP3
chr9	20658845	20658851	MA2337.1	210	-	Nr1h3
chr9	20658882	20658888	MA0721.2	210	+	UNCX
chr9	20658907	20658913	MA0721.2	210	+	UNCX
chr9	20658911	20658917	MA0635.2	210	-	BARHL2
chr9	20658982	20658990	MA0158.2	210	+	HOXA5
chr9	20658983	20658991	MA1563.2	210	-	SOX18
chr9	20659011	20659017	MA2337.1	210	-	Nr1h3
chr9	20659028	20659036	MA0158.2	210	+	HOXA5
chr9	20659061	20659067	MA2337.1	210	-	Nr1h3
chr9	20659066	20659072	MA2337.1	210	-	Nr1h3
chr9	20659122	20659130	MA1563.2	210	-	SOX18
chr9	20659142	20659148	MA0675.2	210	+	NKX6-2
chr9	20659142	20659148	MA0887.2	210	+	EVX1
chr9	20659142	20659148	MA0903.2	210	+	HOXB3
chr9	20659142	20659148	MA0882.2	210	+	DLX6
chr9	20659191	20659198	MA0775.2	210	-	MEIS3
chr9	20659277	20659284	MA0775.2	210	-	MEIS3
chr9	20659515	20659522	MA0850.1	210	+	FOXP3
chr9	20659638	20659644	MA0721.2	210	-	UNCX
chr9	20579422	20579428	MA1481.2	209	+	DRGX
chr9	20579504	20579510	MA0671.2	209	+	NFIX
chr9	20579526	20579533	MA1496.2	209	-	HOXA4
chr9	20579690	20579698	MA0632.3	209	+	TCFL5
chr9	20579835	20579842	MA0674.2	209	+	NKX6-1
chr9	20579852	20579858	MA0625.3	209	+	NFATC3
chr9	20579895	20579901	MA1505.2	209	-	HOXC8
chr9	20579919	20579925	MA0027.3	209	-	EN1
chr9	20579922	20579929	MA0674.2	209	+	NKX6-1
chr9	20579966	20579972	MA2337.1	209	-	Nr1h3
chr9	20579969	20579975	MA1495.2	209	+	HOXA1
chr9	20579969	20579975	MA1495.2	209	-	HOXA1
chr9	20579981	20579987	MA0820.2	209	-	FIGLA
chr9	20579990	20579996	MA0671.2	209	-	NFIX
chr9	20579992	20579998	MA0719.2	209	-	RHOXF1
chr9	20580010	20580016	MA1481.2	209	+	DRGX
chr9	20580056	20580063	MA0644.3	209	+	ESX1
chr9	20580057	20580063	MA0027.3	209	-	EN1
chr9	20580057	20580063	MA0707.3	209	+	MNX1
chr9	20580089	20580095	MA0820.2	209	-	FIGLA
chr9	20580153	20580159	MA0904.3	209	+	HOXB5
chr9	20580155	20580162	MA1496.2	209	+	HOXA4
chr9	20580233	20580240	MA2093.1	209	-	HOXB1
chr9	20580233	20580239	MA0904.3	209	-	HOXB5
chr9	20580255	20580261	MA2337.1	209	+	Nr1h3
chr9	20580260	20580266	MA0891.2	209	-	GSC2
chr9	20580358	20580365	MA0594.3	209	-	HOXA9
chr9	20580399	20580405	MA1481.2	209	-	DRGX
chr9	20580425	20580431	MA1481.2	209	+	DRGX
chr9	20580530	20580536	MA0914.2	209	-	ISL2
chr9	20580566	20580572	MA1495.2	209	+	HOXA1
chr9	20580566	20580572	MA1495.2	209	-	HOXA1
chr9	20580668	20580674	MA0671.2	209	+	NFIX
chr9	20580862	20580869	MA1500.2	209	+	HOXB6
chr9	20580898	20580904	MA1481.2	209	+	DRGX
chr9	20580936	20580942	MA0711.2	209	-	OTX1
chr9	20580999	20581006	MA0644.3	209	+	ESX1
chr9	20581000	20581006	MA0707.3	209	+	MNX1
chr9	20581000	20581006	MA0027.3	209	-	EN1
chr9	20581018	20581024	MA1536.2	209	+	NR2C2
chr9	20581091	20581097	MA0027.3	209	-	EN1
chr9	20581091	20581097	MA0027.3	209	+	EN1
chr9	20581120	20581126	MA0716.2	209	-	PRRX1
chr9	20581120	20581126	MA0881.2	209	+	Dlx4
chr9	20581120	20581126	MA0723.3	209	-	VAX2
chr9	20581120	20581126	MA0882.2	209	+	DLX6
chr9	20581173	20581180	MA0722.2	209	+	VAX1
chr9	20581187	20581193	MA0027.3	209	-	EN1
chr9	20581187	20581193	MA0027.3	209	+	EN1
chr9	20581187	20581193	MA0890.2	209	-	GBX2
chr9	20581187	20581193	MA0720.2	209	+	Shox2
chr9	20581245	20581251	MA0820.2	209	-	FIGLA
chr9	20581388	20581395	MA0706.2	209	+	MEOX2
chr9	20581389	20581395	MA0027.3	209	-	EN1
chr9	20581389	20581395	MA0027.3	209	+	EN1
chr9	20581405	20581411	MA0718.2	209	+	RAX
chr9	20581432	20581439	MA1497.2	209	+	HOXA6
chr9	20581433	20581439	MA0887.2	209	+	EVX1
chr9	20581489	20581496	MA0674.2	209	+	NKX6-1
chr9	20581522	20581530	MA1563.2	209	+	SOX18
chr9	20581527	20581534	MA1500.2	209	+	HOXB6
chr9	20581534	20581541	MA1500.2	209	+	HOXB6
chr9	20581622	20581628	MA0027.3	209	-	EN1
chr9	20581652	20581659	MA0706.2	209	-	MEOX2
chr9	20581662	20581669	MA0594.3	209	-	HOXA9
chr9	20581729	20581736	MA0850.1	209	+	FOXP3
chr9	20581740	20581747	MA1497.2	209	+	HOXA6
chr9	20581748	20581754	MA0914.2	209	-	ISL2
chr9	20581789	20581795	MA0718.2	209	-	RAX
chr9	20581798	20581804	MA0634.2	209	+	ALX3
chr9	20581974	20581980	MA1536.2	209	-	NR2C2
chr9	20581998	20582005	MA2093.1	209	+	HOXB1
chr9	20581998	20582005	MA0644.3	209	+	ESX1
chr9	20582019	20582025	MA0718.2	209	-	RAX
chr9	20582035	20582041	MA0711.2	209	+	OTX1
chr9	20582041	20582049	MA1563.2	209	-	SOX18
chr9	20583116	20583123	MA0893.3	209	-	GSX2
chr9	20583219	20583225	MA0891.2	209	+	GSC2
chr9	20583255	20583261	MA0716.2	209	+	PRRX1
chr9	20583255	20583261	MA0882.2	209	-	DLX6
chr9	20583255	20583261	MA0723.3	209	+	VAX2
chr9	20583255	20583261	MA0881.2	209	-	Dlx4
chr9	20583344	20583351	MA0594.3	209	+	HOXA9
chr9	20583377	20583383	MA2337.1	209	+	Nr1h3
chr9	20583488	20583496	MA0673.2	209	+	NKX2-8
chr9	20583508	20583514	MA0723.3	209	+	VAX2
chr9	20583508	20583514	MA0903.2	209	+	HOXB3
chr9	20583557	20583563	MA0625.3	209	-	NFATC3
chr9	20583562	20583570	MA0632.3	209	-	TCFL5
chr9	20583620	20583626	MA0820.2	209	-	FIGLA
chr9	20583631	20583637	MA0719.2	209	+	RHOXF1
chr9	20583665	20583671	MA0903.2	209	-	HOXB3
chr9	20583665	20583671	MA0723.3	209	-	VAX2
chr9	20583702	20583708	MA0635.2	209	-	BARHL2
chr9	20583716	20583722	MA0891.2	209	+	GSC2
chr9	20583734	20583740	MA0719.2	209	+	RHOXF1
chr9	20583784	20583790	MA0716.2	209	-	PRRX1
chr9	20583784	20583790	MA0723.3	209	-	VAX2
chr9	20583784	20583790	MA0882.2	209	+	DLX6
chr9	20583784	20583790	MA0881.2	209	+	Dlx4
chr9	20583836	20583843	MA0893.3	209	+	GSX2
chr9	20583843	20583849	MA0904.3	209	+	HOXB5
chr9	20583970	20583976	MA0671.2	209	+	NFIX
chr9	20584044	20584050	MA1495.2	209	+	HOXA1
chr9	20584044	20584050	MA1495.2	209	-	HOXA1
chr9	20584135	20584142	MA1496.2	209	+	HOXA4
chr9	20584174	20584181	MA0893.3	209	+	GSX2
chr9	20584244	20584250	MA1505.2	209	-	HOXC8
chr9	20584292	20584298	MA0716.2	209	+	PRRX1
chr9	20584292	20584298	MA0723.3	209	+	VAX2
chr9	20584292	20584298	MA0881.2	209	-	Dlx4
chr9	20584292	20584298	MA0882.2	209	-	DLX6
chr9	20584367	20584373	MA1536.2	209	+	NR2C2
chr9	20584781	20584787	MA0671.2	209	-	NFIX
chr9	20584844	20584850	MA0671.2	209	+	NFIX
chr9	20584871	20584878	MA0706.2	209	+	MEOX2
chr9	20584884	20584891	MA0893.3	209	-	GSX2
chr9	20584975	20584981	MA0879.3	209	-	DLX1
chr9	20585023	20585029	MA0879.3	209	-	DLX1
chr9	20585032	20585038	MA2337.1	209	+	Nr1h3
chr9	20585122	20585129	MA0893.3	209	-	GSX2
chr9	20585143	20585149	MA1481.2	209	-	DRGX
chr9	20585158	20585164	MA0675.2	209	+	NKX6-2
chr9	20585214	20585220	MA0891.2	209	-	GSC2
chr9	20585354	20585361	MA0850.1	209	+	FOXP3
chr9	20585457	20585464	MA0850.1	209	+	FOXP3
chr9	20585565	20585571	MA0027.3	209	+	EN1
chr9	20585586	20585592	MA0914.2	209	-	ISL2
chr9	20585608	20585615	MA0674.2	209	-	NKX6-1
chr9	20585818	20585825	MA1497.2	209	+	HOXA6
chr9	20586022	20586028	MA1481.2	209	+	DRGX
chr9	20586104	20586111	MA0706.2	209	+	MEOX2
chr9	20586105	20586111	MA0716.2	209	+	PRRX1
chr9	20586105	20586111	MA0723.3	209	+	VAX2
chr9	20586105	20586111	MA0882.2	209	-	DLX6
chr9	20586105	20586111	MA0881.2	209	-	Dlx4
chr9	20586181	20586187	MA0675.2	209	+	NKX6-2
chr9	20586237	20586243	MA0719.2	209	+	RHOXF1
chr9	20586353	20586359	MA1505.2	209	+	HOXC8
chr9	20586369	20586375	MA2337.1	209	-	Nr1h3
chr9	20587036	20587042	MA0027.3	209	+	EN1
chr9	20587036	20587042	MA0027.3	209	-	EN1
chr9	20587148	20587155	MA1152.2	209	-	SOX15
chr9	20587286	20587293	MA0850.1	209	-	FOXP3
chr9	20587553	20587559	MA0027.3	209	+	EN1
chr9	20587553	20587559	MA0027.3	209	-	EN1
chr9	20587659	20587665	MA0718.2	209	-	RAX
chr9	20587666	20587672	MA0671.2	209	+	NFIX
chr9	20587739	20587745	MA0027.3	209	+	EN1
chr9	20587797	20587803	MA0671.2	209	-	NFIX
chr9	20587854	20587860	MA0876.2	209	+	BSX
chr9	20587857	20587864	MA0722.2	209	+	VAX1
chr9	20587893	20587899	MA0914.2	209	-	ISL2
chr9	20587942	20587949	MA1497.2	209	+	HOXA6
chr9	20587943	20587949	MA0876.2	209	+	BSX
chr9	20587994	20588000	MA0882.2	209	+	DLX6
chr9	20587994	20588000	MA0881.2	209	+	Dlx4
chr9	20587994	20588000	MA0723.3	209	-	VAX2
chr9	20587994	20588000	MA0716.2	209	-	PRRX1
chr9	20588004	20588011	MA0706.2	209	-	MEOX2
chr9	20588004	20588010	MA0716.2	209	-	PRRX1
chr9	20588004	20588010	MA0882.2	209	+	DLX6
chr9	20588004	20588010	MA0881.2	209	+	Dlx4
chr9	20588004	20588010	MA0723.3	209	-	VAX2
chr9	20588229	20588235	MA0635.2	209	+	BARHL2
chr9	20588275	20588281	MA0671.2	209	-	NFIX
chr9	20588466	20588472	MA1536.2	209	+	NR2C2
chr9	20588495	20588501	MA0027.3	209	+	EN1
chr9	20588495	20588501	MA0027.3	209	-	EN1
chr9	20588495	20588501	MA0890.2	209	-	GBX2
chr9	20588495	20588501	MA0720.2	209	+	Shox2
chr9	20588506	20588512	MA0914.2	209	-	ISL2
chr9	20588520	20588527	MA2093.1	209	-	HOXB1
chr9	20588520	20588526	MA0027.3	209	-	EN1
chr9	20588531	20588537	MA0721.2	209	-	UNCX
chr9	20588531	20588537	MA0892.2	209	-	GSX1
chr9	20588533	20588540	MA0850.1	209	+	FOXP3
chr9	20588686	20588692	MA1495.2	209	-	HOXA1
chr9	20588686	20588692	MA1495.2	209	+	HOXA1
chr9	20588776	20588782	MA1481.2	209	+	DRGX
chr9	20588783	20588789	MA0820.2	209	-	FIGLA
chr9	20588821	20588827	MA1478.2	209	+	DMRTA2
chr9	20588824	20588831	MA0706.2	209	+	MEOX2
chr9	20588835	20588841	MA1481.2	209	-	DRGX
chr9	20588839	20588845	MA0820.2	209	-	FIGLA
chr9	20588859	20588866	MA0893.3	209	+	GSX2
chr9	20588887	20588895	MA0632.3	209	+	TCFL5
chr9	20588915	20588921	MA0820.2	209	+	FIGLA
chr9	20588936	20588943	MA0893.3	209	-	GSX2
chr9	20588950	20588956	MA0625.3	209	+	NFATC3
chr9	20588954	20588960	MA0891.2	209	-	GSC2
chr9	20589005	20589011	MA1478.2	209	+	DMRTA2
chr9	20638202	20638208	MA0891.2	209	-	GSC2
chr9	20638321	20638327	MA0625.3	209	-	NFATC3
chr9	20638381	20638387	MA0820.2	209	-	FIGLA
chr9	20638586	20638592	MA0635.2	209	-	BARHL2
chr9	20638661	20638667	MA0671.2	209	+	NFIX
chr9	20638723	20638729	MA0662.2	209	-	MIXL1
chr9	20638796	20638802	MA0625.3	209	-	NFATC3
chr9	20639142	20639148	MA0820.2	209	-	FIGLA
chr9	20639168	20639176	MA0632.3	209	-	TCFL5
chr9	20639200	20639208	MA0673.2	209	+	NKX2-8
chr9	20639232	20639238	MA0625.3	209	-	NFATC3
chr9	20639388	20639394	MA1478.2	209	+	DMRTA2
chr9	20639449	20639455	MA0891.2	209	+	GSC2
chr9	20639537	20639544	MA1500.2	209	+	HOXB6
chr9	20639590	20639596	MA1478.2	209	+	DMRTA2
chr9	20639593	20639600	MA0706.2	209	+	MEOX2
chr9	20639614	20639621	MA1497.2	209	+	HOXA6
chr9	20639615	20639621	MA0876.2	209	+	BSX
chr9	20639643	20639649	MA0671.2	209	-	NFIX
chr9	20639690	20639697	MA0674.2	209	+	NKX6-1
chr9	20639740	20639746	MA0890.2	209	-	GBX2
chr9	20639740	20639746	MA0720.2	209	+	Shox2
chr9	20639740	20639746	MA0027.3	209	-	EN1
chr9	20639740	20639746	MA0027.3	209	+	EN1
chr9	20639794	20639800	MA0675.2	209	+	NKX6-2
chr9	20639837	20639843	MA0914.2	209	-	ISL2
chr9	20639921	20639927	MA0707.3	209	-	MNX1
chr9	20639921	20639927	MA0027.3	209	+	EN1
chr9	20639925	20639931	MA0027.3	209	-	EN1
chr9	20639925	20639931	MA0027.3	209	+	EN1
chr9	20639929	20639935	MA0634.2	209	+	ALX3
chr9	20639939	20639945	MA0720.2	209	-	Shox2
chr9	20639939	20639945	MA0890.2	209	+	GBX2
chr9	20639939	20639945	MA0027.3	209	-	EN1
chr9	20639939	20639945	MA0027.3	209	+	EN1
chr9	20640053	20640060	MA0893.3	209	+	GSX2
chr9	20640060	20640066	MA1505.2	209	-	HOXC8
chr9	20640083	20640089	MA0635.2	209	+	BARHL2
chr9	20640127	20640133	MA1536.2	209	-	NR2C2
chr9	20640190	20640196	MA1505.2	209	-	HOXC8
chr9	20640370	20640377	MA0850.1	209	-	FOXP3
chr9	20640454	20640460	MA0914.2	209	-	ISL2
chr9	20640458	20640464	MA2337.1	209	-	Nr1h3
chr9	20640483	20640489	MA1536.2	209	-	NR2C2
chr9	20640692	20640698	MA0707.3	209	-	MNX1
chr9	20640692	20640698	MA0027.3	209	+	EN1
chr9	20640736	20640742	MA0890.2	209	-	GBX2
chr9	20640736	20640742	MA0027.3	209	+	EN1
chr9	20640736	20640742	MA0027.3	209	-	EN1
chr9	20640736	20640742	MA0720.2	209	+	Shox2
chr9	20640792	20640798	MA0719.2	209	+	RHOXF1
chr9	20640863	20640869	MA0671.2	209	+	NFIX
chr9	20640888	20640895	MA0722.2	209	-	VAX1
chr9	20640892	20640898	MA0711.2	209	+	OTX1
chr9	20640960	20640966	MA2337.1	209	-	Nr1h3
chr9	20641029	20641037	MA1563.2	209	-	SOX18
chr9	20641081	20641088	MA0594.3	209	-	HOXA9
chr9	20641090	20641096	MA0890.2	209	+	GBX2
chr9	20641090	20641096	MA0027.3	209	-	EN1
chr9	20641090	20641096	MA0027.3	209	+	EN1
chr9	20641090	20641096	MA0720.2	209	-	Shox2
chr9	20641110	20641116	MA0711.2	209	-	OTX1
chr9	20641250	20641256	MA1478.2	209	-	DMRTA2
chr9	20641352	20641358	MA0892.2	209	+	GSX1
chr9	20641352	20641358	MA0721.2	209	+	UNCX
chr9	20641384	20641391	MA1497.2	209	-	HOXA6
chr9	20641451	20641458	MA0644.3	209	-	ESX1
chr9	20641451	20641458	MA2093.1	209	-	HOXB1
chr9	20641486	20641492	MA2337.1	209	-	Nr1h3
chr9	20641498	20641504	MA0882.2	209	-	DLX6
chr9	20641498	20641504	MA0881.2	209	-	Dlx4
chr9	20641498	20641504	MA0723.3	209	+	VAX2
chr9	20641498	20641504	MA0716.2	209	+	PRRX1
chr9	20641508	20641514	MA2337.1	209	+	Nr1h3
chr9	20657755	20657761	MA0820.2	209	-	FIGLA
chr9	20657890	20657896	MA1536.2	209	+	NR2C2
chr9	20657915	20657921	MA0719.2	209	-	RHOXF1
chr9	20658204	20658210	MA0671.2	209	+	NFIX
chr9	20658224	20658230	MA0704.2	209	-	Lhx4
chr9	20658237	20658243	MA1536.2	209	+	NR2C2
chr9	20658281	20658287	MA0719.2	209	+	RHOXF1
chr9	20658314	20658320	MA0820.2	209	-	FIGLA
chr9	20658336	20658342	MA0891.2	209	+	GSC2
chr9	20658375	20658381	MA0879.3	209	-	DLX1
chr9	20658485	20658491	MA0027.3	209	+	EN1
chr9	20658506	20658513	MA2093.1	209	+	HOXB1
chr9	20658507	20658513	MA0904.3	209	+	HOXB5
chr9	20658533	20658540	MA1500.2	209	-	HOXB6
chr9	20658559	20658565	MA0718.2	209	-	RAX
chr9	20658563	20658569	MA1536.2	209	-	NR2C2
chr9	20658570	20658576	MA0720.2	209	+	Shox2
chr9	20658570	20658576	MA0890.2	209	-	GBX2
chr9	20658570	20658576	MA0027.3	209	+	EN1
chr9	20658570	20658576	MA0027.3	209	-	EN1
chr9	20658751	20658758	MA0706.2	209	-	MEOX2
chr9	20658931	20658937	MA0719.2	209	-	RHOXF1
chr9	20658965	20658971	MA0719.2	209	-	RHOXF1
chr9	20659029	20659035	MA0723.3	209	+	VAX2
chr9	20659029	20659035	MA0903.2	209	+	HOXB3
chr9	20659120	20659126	MA0671.2	209	-	NFIX
chr9	20659142	20659148	MA0892.2	209	+	GSX1
chr9	20659142	20659148	MA0721.2	209	+	UNCX
chr9	20659163	20659170	MA0706.2	209	-	MEOX2
chr9	20659163	20659169	MA0882.2	209	+	DLX6
chr9	20659163	20659169	MA0881.2	209	+	Dlx4
chr9	20659163	20659169	MA0723.3	209	-	VAX2
chr9	20659163	20659169	MA0716.2	209	-	PRRX1
chr9	20659164	20659171	MA0850.1	209	-	FOXP3
chr9	20659225	20659231	MA1478.2	209	-	DMRTA2
chr9	20659242	20659248	MA0820.2	209	-	FIGLA
chr9	20659456	20659462	MA1505.2	209	+	HOXC8
chr9	20659460	20659466	MA0876.2	209	-	BSX
chr9	20659639	20659645	MA0675.2	209	-	NKX6-2
chr9	20579430	20579436	MA1478.2	208	-	DMRTA2
chr9	20579468	20579474	MA1478.2	208	+	DMRTA2
chr9	20579641	20579647	MA0888.2	208	+	EVX2
chr9	20579641	20579647	MA0888.2	208	-	EVX2
chr9	20579835	20579841	MA1577.2	208	-	TLX2
chr9	20579895	20579901	MA1577.2	208	-	TLX2
chr9	20579895	20579901	MA0654.2	208	-	ISX
chr9	20579919	20579925	MA0125.2	208	+	Nobox
chr9	20579922	20579928	MA1577.2	208	-	TLX2
chr9	20580057	20580063	MA0894.2	208	+	HESX1
chr9	20580153	20580160	MA0674.2	208	+	NKX6-1
chr9	20580153	20580159	MA1577.2	208	+	TLX2
chr9	20580166	20580172	MA1577.2	208	+	TLX2
chr9	20580211	20580217	MA0635.2	208	+	BARHL2
chr9	20580219	20580225	MA1577.2	208	+	TLX2
chr9	20580233	20580239	MA1577.2	208	-	TLX2
chr9	20580243	20580249	MA0635.2	208	-	BARHL2
chr9	20580246	20580252	MA1577.2	208	-	TLX2
chr9	20580398	20580405	MA0594.3	208	+	HOXA9
chr9	20580425	20580432	MA0594.3	208	-	HOXA9
chr9	20580461	20580467	MA0738.2	208	-	HIC2
chr9	20580484	20580490	MA0625.3	208	+	NFATC3
chr9	20580558	20580564	MA0719.2	208	+	RHOXF1
chr9	20580650	20580657	MA1496.2	208	+	HOXA4
chr9	20580765	20580771	MA0635.2	208	-	BARHL2
chr9	20580768	20580774	MA1498.3	208	-	HOXA7
chr9	20580782	20580788	MA2337.1	208	+	Nr1h3
chr9	20580859	20580865	MA1498.3	208	+	HOXA7
chr9	20580862	20580868	MA0904.3	208	-	HOXB5
chr9	20580891	20580897	MA0635.2	208	+	BARHL2
chr9	20581000	20581006	MA0894.2	208	+	HESX1
chr9	20581016	20581022	MA0879.3	208	-	DLX1
chr9	20581091	20581097	MA0125.2	208	-	Nobox
chr9	20581091	20581097	MA0894.2	208	+	HESX1
chr9	20581114	20581120	MA1478.2	208	-	DMRTA2
chr9	20581120	20581126	MA0027.3	208	-	EN1
chr9	20581120	20581126	MA0888.2	208	+	EVX2
chr9	20581174	20581180	MA0723.3	208	-	VAX2
chr9	20581174	20581181	MA0706.2	208	-	MEOX2
chr9	20581174	20581180	MA1505.2	208	+	HOXC8
chr9	20581174	20581180	MA1577.2	208	-	TLX2
chr9	20581186	20581193	MA0710.2	208	+	NOTO
chr9	20581187	20581193	MA0634.2	208	+	ALX3
chr9	20581187	20581193	MA0125.2	208	-	Nobox
chr9	20581187	20581193	MA0721.2	208	+	UNCX
chr9	20581187	20581193	MA0894.2	208	+	HESX1
chr9	20581187	20581193	MA0894.2	208	-	HESX1
chr9	20581335	20581341	MA0879.3	208	+	DLX1
chr9	20581348	20581354	MA2337.1	208	+	Nr1h3
chr9	20581389	20581395	MA0125.2	208	+	Nobox
chr9	20581389	20581396	MA0710.2	208	-	NOTO
chr9	20581389	20581395	MA0894.2	208	-	HESX1
chr9	20581405	20581411	MA1577.2	208	+	TLX2
chr9	20581405	20581411	MA1481.2	208	+	DRGX
chr9	20581411	20581417	MA1577.2	208	+	TLX2
chr9	20581493	20581499	MA0716.2	208	+	PRRX1
chr9	20581493	20581499	MA0716.2	208	-	PRRX1
chr9	20581506	20581512	MA0882.2	208	-	DLX6
chr9	20581534	20581540	MA0904.3	208	-	HOXB5
chr9	20581622	20581629	MA0710.2	208	-	NOTO
chr9	20581631	20581638	MA1500.2	208	+	HOXB6
chr9	20581697	20581703	MA0719.2	208	-	RHOXF1
chr9	20581730	20581736	MA1577.2	208	-	TLX2
chr9	20581730	20581736	MA0723.3	208	-	VAX2
chr9	20581730	20581736	MA1505.2	208	+	HOXC8
chr9	20581741	20581747	MA1577.2	208	+	TLX2
chr9	20581741	20581747	MA0704.2	208	+	Lhx4
chr9	20581741	20581747	MA0675.2	208	+	NKX6-2
chr9	20581762	20581768	MA1577.2	208	-	TLX2
chr9	20581785	20581792	MA1497.2	208	-	HOXA6
chr9	20581789	20581795	MA1481.2	208	-	DRGX
chr9	20581789	20581795	MA1577.2	208	-	TLX2
chr9	20581798	20581804	MA0894.2	208	-	HESX1
chr9	20581805	20581811	MA0894.2	208	-	HESX1
chr9	20581815	20581821	MA0738.2	208	-	HIC2
chr9	20581927	20581933	MA2337.1	208	-	Nr1h3
chr9	20581953	20581960	MA1496.2	208	+	HOXA4
chr9	20581999	20582005	MA1577.2	208	+	TLX2
chr9	20581999	20582005	MA0704.2	208	+	Lhx4
chr9	20581999	20582005	MA0675.2	208	+	NKX6-2
chr9	20582002	20582008	MA0882.2	208	-	DLX6
chr9	20582019	20582025	MA1481.2	208	-	DRGX
chr9	20582019	20582025	MA1577.2	208	-	TLX2
chr9	20583115	20583122	MA1152.2	208	-	SOX15
chr9	20583244	20583250	MA1498.3	208	-	HOXA7
chr9	20583255	20583261	MA0027.3	208	+	EN1
chr9	20583255	20583261	MA0888.2	208	-	EVX2
chr9	20583330	20583336	MA1577.2	208	+	TLX2
chr9	20583384	20583392	MA0632.3	208	-	TCFL5
chr9	20583409	20583415	MA0719.2	208	-	RHOXF1
chr9	20583421	20583427	MA2337.1	208	+	Nr1h3
chr9	20583432	20583438	MA0719.2	208	-	RHOXF1
chr9	20583456	20583462	MA0671.2	208	-	NFIX
chr9	20583469	20583475	MA0882.2	208	+	DLX6
chr9	20583722	20583729	MA0850.1	208	-	FOXP3
chr9	20583752	20583758	MA2337.1	208	-	Nr1h3
chr9	20583757	20583764	MA1500.2	208	+	HOXB6
chr9	20583784	20583790	MA0027.3	208	-	EN1
chr9	20583784	20583790	MA0888.2	208	+	EVX2
chr9	20583813	20583819	MA1478.2	208	-	DMRTA2
chr9	20583843	20583849	MA1577.2	208	+	TLX2
chr9	20583864	20583870	MA0738.2	208	+	HIC2
chr9	20583956	20583963	MA1500.2	208	-	HOXB6
chr9	20584236	20584242	MA0738.2	208	+	HIC2
chr9	20584244	20584250	MA1577.2	208	-	TLX2
chr9	20584244	20584250	MA0654.2	208	-	ISX
chr9	20584272	20584278	MA2337.1	208	+	Nr1h3
chr9	20584292	20584298	MA0027.3	208	+	EN1
chr9	20584292	20584298	MA0888.2	208	-	EVX2
chr9	20584418	20584424	MA2337.1	208	-	Nr1h3
chr9	20584420	20584426	MA1498.3	208	+	HOXA7
chr9	20584426	20584432	MA1478.2	208	+	DMRTA2
chr9	20584432	20584439	MA0706.2	208	+	MEOX2
chr9	20584433	20584439	MA1577.2	208	+	TLX2
chr9	20584433	20584439	MA1505.2	208	-	HOXC8
chr9	20584433	20584439	MA0723.3	208	+	VAX2
chr9	20584499	20584506	MA1500.2	208	+	HOXB6
chr9	20584599	20584607	MA0673.2	208	-	NKX2-8
chr9	20584615	20584621	MA1478.2	208	+	DMRTA2
chr9	20584744	20584751	MA1496.2	208	+	HOXA4
chr9	20584749	20584756	MA0674.2	208	+	NKX6-1
chr9	20584749	20584755	MA1577.2	208	-	TLX2
chr9	20584883	20584890	MA1152.2	208	-	SOX15
chr9	20584975	20584981	MA0903.2	208	-	HOXB3
chr9	20585023	20585029	MA0903.2	208	-	HOXB3
chr9	20585106	20585112	MA0719.2	208	-	RHOXF1
chr9	20585108	20585114	MA0625.3	208	-	NFATC3
chr9	20585158	20585164	MA0720.2	208	+	Shox2
chr9	20585158	20585164	MA0654.2	208	+	ISX
chr9	20585158	20585164	MA1577.2	208	+	TLX2
chr9	20585291	20585297	MA0723.3	208	-	VAX2
chr9	20585291	20585297	MA1577.2	208	-	TLX2
chr9	20585291	20585297	MA1505.2	208	+	HOXC8
chr9	20585355	20585361	MA0723.3	208	-	VAX2
chr9	20585355	20585361	MA1577.2	208	-	TLX2
chr9	20585355	20585361	MA1505.2	208	+	HOXC8
chr9	20585394	20585400	MA1577.2	208	-	TLX2
chr9	20585394	20585400	MA1505.2	208	+	HOXC8
chr9	20585394	20585400	MA0723.3	208	-	VAX2
chr9	20585458	20585464	MA1577.2	208	-	TLX2
chr9	20585458	20585464	MA1505.2	208	+	HOXC8
chr9	20585458	20585464	MA0723.3	208	-	VAX2
chr9	20585565	20585572	MA0706.2	208	-	MEOX2
chr9	20585565	20585571	MA0125.2	208	-	Nobox
chr9	20585609	20585615	MA1577.2	208	+	TLX2
chr9	20585688	20585694	MA0662.2	208	+	MIXL1
chr9	20585688	20585694	MA0654.2	208	+	ISX
chr9	20585688	20585694	MA1577.2	208	+	TLX2
chr9	20585848	20585854	MA0738.2	208	+	HIC2
chr9	20585873	20585879	MA0625.3	208	-	NFATC3
chr9	20585924	20585930	MA0719.2	208	-	RHOXF1
chr9	20585940	20585946	MA0892.2	208	+	GSX1
chr9	20585972	20585980	MA1563.2	208	+	SOX18
chr9	20585973	20585980	MA1497.2	208	+	HOXA6
chr9	20585974	20585980	MA1577.2	208	+	TLX2
chr9	20585987	20585993	MA1498.3	208	+	HOXA7
chr9	20586022	20586029	MA0594.3	208	-	HOXA9
chr9	20586105	20586111	MA0027.3	208	+	EN1
chr9	20586105	20586111	MA0888.2	208	-	EVX2
chr9	20586168	20586174	MA0625.3	208	+	NFATC3
chr9	20586176	20586182	MA1478.2	208	-	DMRTA2
chr9	20586181	20586187	MA0654.2	208	+	ISX
chr9	20586181	20586187	MA0720.2	208	+	Shox2
chr9	20586181	20586187	MA1577.2	208	+	TLX2
chr9	20586185	20586191	MA0894.2	208	+	HESX1
chr9	20586194	20586200	MA2337.1	208	+	Nr1h3
chr9	20586279	20586286	MA1152.2	208	-	SOX15
chr9	20586353	20586359	MA0654.2	208	+	ISX
chr9	20586353	20586359	MA1577.2	208	+	TLX2
chr9	20586362	20586368	MA1577.2	208	-	TLX2
chr9	20586362	20586368	MA1505.2	208	+	HOXC8
chr9	20586362	20586368	MA0723.3	208	-	VAX2
chr9	20586381	20586387	MA1478.2	208	+	DMRTA2
chr9	20587036	20587042	MA0894.2	208	-	HESX1
chr9	20587036	20587042	MA0125.2	208	+	Nobox
chr9	20587066	20587073	MA1496.2	208	+	HOXA4
chr9	20587149	20587155	MA1577.2	208	+	TLX2
chr9	20587149	20587155	MA0704.2	208	+	Lhx4
chr9	20587149	20587155	MA0675.2	208	+	NKX6-2
chr9	20587210	20587216	MA0625.3	208	-	NFATC3
chr9	20587285	20587292	MA0706.2	208	+	MEOX2
chr9	20587286	20587292	MA0723.3	208	+	VAX2
chr9	20587286	20587292	MA1505.2	208	-	HOXC8
chr9	20587286	20587292	MA1577.2	208	+	TLX2
chr9	20587411	20587417	MA0719.2	208	+	RHOXF1
chr9	20587553	20587559	MA0125.2	208	-	Nobox
chr9	20587553	20587559	MA0894.2	208	+	HESX1
chr9	20587595	20587602	MA1500.2	208	-	HOXB6
chr9	20587659	20587665	MA1577.2	208	-	TLX2
chr9	20587659	20587665	MA1481.2	208	-	DRGX
chr9	20587680	20587686	MA0888.2	208	-	EVX2
chr9	20587680	20587686	MA0888.2	208	+	EVX2
chr9	20587739	20587746	MA0706.2	208	-	MEOX2
chr9	20587739	20587745	MA0125.2	208	-	Nobox
chr9	20587780	20587786	MA0879.3	208	+	DLX1
chr9	20587858	20587864	MA0723.3	208	-	VAX2
chr9	20587858	20587864	MA1577.2	208	-	TLX2
chr9	20587858	20587864	MA1505.2	208	+	HOXC8
chr9	20587900	20587907	MA0850.1	208	+	FOXP3
chr9	20587917	20587923	MA0879.3	208	+	DLX1
chr9	20587947	20587954	MA1497.2	208	-	HOXA6
chr9	20587994	20588000	MA0027.3	208	-	EN1
chr9	20587994	20588000	MA0888.2	208	+	EVX2
chr9	20588004	20588010	MA0027.3	208	-	EN1
chr9	20588004	20588010	MA0888.2	208	+	EVX2
chr9	20588493	20588500	MA0850.1	208	-	FOXP3
chr9	20588495	20588502	MA0710.2	208	-	NOTO
chr9	20588495	20588501	MA0125.2	208	-	Nobox
chr9	20588495	20588501	MA0634.2	208	+	ALX3
chr9	20588495	20588501	MA0894.2	208	+	HESX1
chr9	20588495	20588501	MA0894.2	208	-	HESX1
chr9	20588495	20588501	MA0721.2	208	+	UNCX
chr9	20588499	20588505	MA0723.3	208	-	VAX2
chr9	20588499	20588505	MA1505.2	208	+	HOXC8
chr9	20588499	20588505	MA1577.2	208	-	TLX2
chr9	20588523	20588529	MA1577.2	208	-	TLX2
chr9	20588524	20588531	MA0722.2	208	-	VAX1
chr9	20588531	20588537	MA0881.2	208	-	Dlx4
chr9	20588561	20588569	MA0632.3	208	-	TCFL5
chr9	20588567	20588573	MA0738.2	208	-	HIC2
chr9	20588623	20588629	MA0738.2	208	-	HIC2
chr9	20588649	20588655	MA1478.2	208	+	DMRTA2
chr9	20588722	20588728	MA0635.2	208	-	BARHL2
chr9	20588725	20588731	MA0723.3	208	-	VAX2
chr9	20588725	20588731	MA1505.2	208	+	HOXC8
chr9	20588725	20588731	MA1577.2	208	-	TLX2
chr9	20588746	20588752	MA0738.2	208	-	HIC2
chr9	20588776	20588783	MA0594.3	208	-	HOXA9
chr9	20588935	20588942	MA1152.2	208	-	SOX15
chr9	20638284	20638290	MA0671.2	208	-	NFIX
chr9	20638294	20638301	MA1497.2	208	+	HOXA6
chr9	20638393	20638399	MA0738.2	208	-	HIC2
chr9	20638505	20638511	MA0738.2	208	+	HIC2
chr9	20638589	20638595	MA0635.2	208	+	BARHL2
chr9	20638607	20638613	MA0738.2	208	+	HIC2
chr9	20638615	20638621	MA0615.2	208	+	Gmeb1
chr9	20638615	20638621	MA0615.2	208	-	Gmeb1
chr9	20638648	20638655	MA1500.2	208	+	HOXB6
chr9	20638723	20638729	MA0717.2	208	-	RAX2
chr9	20638740	20638746	MA0671.2	208	+	NFIX
chr9	20638752	20638758	MA0671.2	208	+	NFIX
chr9	20639215	20639221	MA0738.2	208	-	HIC2
chr9	20639293	20639299	MA0891.2	208	-	GSC2
chr9	20639305	20639311	MA1498.3	208	+	HOXA7
chr9	20639335	20639341	MA0719.2	208	+	RHOXF1
chr9	20639362	20639369	MA1500.2	208	-	HOXB6
chr9	20639422	20639428	MA0662.2	208	-	MIXL1
chr9	20639422	20639428	MA0654.2	208	-	ISX
chr9	20639422	20639428	MA1577.2	208	-	TLX2
chr9	20639475	20639481	MA0882.2	208	-	DLX6
chr9	20639559	20639565	MA0625.3	208	+	NFATC3
chr9	20639569	20639575	MA0738.2	208	-	HIC2
chr9	20639739	20639746	MA0710.2	208	+	NOTO
chr9	20639740	20639746	MA0721.2	208	+	UNCX
chr9	20639740	20639746	MA0894.2	208	-	HESX1
chr9	20639740	20639746	MA0894.2	208	+	HESX1
chr9	20639740	20639747	MA0710.2	208	-	NOTO
chr9	20639740	20639746	MA0634.2	208	+	ALX3
chr9	20639740	20639746	MA0125.2	208	-	Nobox
chr9	20639744	20639750	MA0723.3	208	-	VAX2
chr9	20639744	20639750	MA1505.2	208	+	HOXC8
chr9	20639744	20639750	MA1577.2	208	-	TLX2
chr9	20639794	20639800	MA1577.2	208	+	TLX2
chr9	20639794	20639800	MA0720.2	208	+	Shox2
chr9	20639794	20639800	MA0654.2	208	+	ISX
chr9	20639826	20639833	MA1497.2	208	-	HOXA6
chr9	20639828	20639834	MA0625.3	208	+	NFATC3
chr9	20639893	20639899	MA0625.3	208	-	NFATC3
chr9	20639912	20639918	MA2337.1	208	-	Nr1h3
chr9	20639920	20639927	MA0706.2	208	+	MEOX2
chr9	20639921	20639927	MA0894.2	208	-	HESX1
chr9	20639924	20639931	MA0710.2	208	+	NOTO
chr9	20639925	20639932	MA0710.2	208	-	NOTO
chr9	20639925	20639931	MA0894.2	208	-	HESX1
chr9	20639925	20639931	MA0125.2	208	+	Nobox
chr9	20639929	20639935	MA0894.2	208	-	HESX1
chr9	20639933	20639939	MA0879.3	208	-	DLX1
chr9	20639938	20639945	MA0710.2	208	+	NOTO
chr9	20639939	20639945	MA0634.2	208	-	ALX3
chr9	20639939	20639945	MA0721.2	208	-	UNCX
chr9	20639939	20639945	MA0894.2	208	+	HESX1
chr9	20639939	20639945	MA0894.2	208	-	HESX1
chr9	20639939	20639945	MA0125.2	208	+	Nobox
chr9	20640002	20640008	MA1498.3	208	-	HOXA7
chr9	20640004	20640010	MA2337.1	208	+	Nr1h3
chr9	20640054	20640061	MA1152.2	208	+	SOX15
chr9	20640060	20640066	MA0654.2	208	-	ISX
chr9	20640060	20640066	MA1577.2	208	-	TLX2
chr9	20640074	20640080	MA0879.3	208	-	DLX1
chr9	20640121	20640127	MA0738.2	208	+	HIC2
chr9	20640154	20640160	MA0879.3	208	-	DLX1
chr9	20640190	20640196	MA0654.2	208	-	ISX
chr9	20640190	20640196	MA1577.2	208	-	TLX2
chr9	20640210	20640218	MA0673.2	208	+	NKX2-8
chr9	20640285	20640293	MA1563.2	208	-	SOX18
chr9	20640369	20640376	MA0706.2	208	+	MEOX2
chr9	20640370	20640376	MA1505.2	208	-	HOXC8
chr9	20640370	20640376	MA1577.2	208	+	TLX2
chr9	20640370	20640376	MA0723.3	208	+	VAX2
chr9	20640393	20640399	MA0625.3	208	-	NFATC3
chr9	20640497	20640503	MA0716.2	208	+	PRRX1
chr9	20640497	20640503	MA0716.2	208	-	PRRX1
chr9	20640515	20640521	MA0882.2	208	-	DLX6
chr9	20640536	20640542	MA2337.1	208	-	Nr1h3
chr9	20640584	20640590	MA0615.2	208	-	Gmeb1
chr9	20640584	20640590	MA0615.2	208	+	Gmeb1
chr9	20640671	20640678	MA0674.2	208	+	NKX6-1
chr9	20640692	20640698	MA0894.2	208	-	HESX1
chr9	20640723	20640729	MA2337.1	208	-	Nr1h3
chr9	20640736	20640742	MA0894.2	208	+	HESX1
chr9	20640736	20640742	MA0894.2	208	-	HESX1
chr9	20640736	20640742	MA0721.2	208	+	UNCX
chr9	20640736	20640742	MA0125.2	208	-	Nobox
chr9	20640736	20640742	MA0634.2	208	+	ALX3
chr9	20640780	20640786	MA1577.2	208	+	TLX2
chr9	20640784	20640790	MA1577.2	208	-	TLX2
chr9	20640784	20640790	MA0654.2	208	-	ISX
chr9	20640784	20640790	MA0662.2	208	-	MIXL1
chr9	20640809	20640816	MA1500.2	208	+	HOXB6
chr9	20640836	20640842	MA0719.2	208	+	RHOXF1
chr9	20640888	20640894	MA1505.2	208	-	HOXC8
chr9	20640888	20640894	MA1577.2	208	+	TLX2
chr9	20640888	20640894	MA0723.3	208	+	VAX2
chr9	20641080	20641087	MA1497.2	208	+	HOXA6
chr9	20641090	20641096	MA0894.2	208	+	HESX1
chr9	20641090	20641096	MA0894.2	208	-	HESX1
chr9	20641090	20641096	MA0125.2	208	+	Nobox
chr9	20641090	20641096	MA0634.2	208	-	ALX3
chr9	20641090	20641096	MA0721.2	208	-	UNCX
chr9	20641094	20641101	MA2093.1	208	-	HOXB1
chr9	20641331	20641337	MA0738.2	208	-	HIC2
chr9	20641340	20641346	MA0738.2	208	+	HIC2
chr9	20641348	20641355	MA0722.2	208	+	VAX1
chr9	20641352	20641358	MA0881.2	208	+	Dlx4
chr9	20641369	20641375	MA0882.2	208	+	DLX6
chr9	20641384	20641390	MA0704.2	208	-	Lhx4
chr9	20641384	20641390	MA0675.2	208	-	NKX6-2
chr9	20641384	20641390	MA1577.2	208	-	TLX2
chr9	20641427	20641433	MA0882.2	208	+	DLX6
chr9	20641439	20641445	MA0738.2	208	+	HIC2
chr9	20641451	20641457	MA0704.2	208	-	Lhx4
chr9	20641451	20641457	MA1577.2	208	-	TLX2
chr9	20641451	20641457	MA0675.2	208	-	NKX6-2
chr9	20641498	20641504	MA0888.2	208	-	EVX2
chr9	20641498	20641504	MA0027.3	208	+	EN1
chr9	20657565	20657571	MA1577.2	208	-	TLX2
chr9	20657625	20657631	MA0738.2	208	+	HIC2
chr9	20657687	20657693	MA0671.2	208	-	NFIX
chr9	20657713	20657719	MA0671.2	208	+	NFIX
chr9	20657763	20657769	MA0738.2	208	-	HIC2
chr9	20657851	20657857	MA0888.2	208	-	EVX2
chr9	20657851	20657857	MA0888.2	208	+	EVX2
chr9	20657861	20657867	MA0738.2	208	-	HIC2
chr9	20657888	20657894	MA1577.2	208	+	TLX2
chr9	20657953	20657959	MA0738.2	208	-	HIC2
chr9	20657992	20657998	MA0719.2	208	+	RHOXF1
chr9	20658017	20658024	MA2093.1	208	-	HOXB1
chr9	20658056	20658062	MA1577.2	208	-	TLX2
chr9	20658079	20658085	MA0625.3	208	+	NFATC3
chr9	20658083	20658089	MA0625.3	208	+	NFATC3
chr9	20658114	20658120	MA0888.2	208	+	EVX2
chr9	20658114	20658120	MA0888.2	208	-	EVX2
chr9	20658197	20658203	MA1577.2	208	-	TLX2
chr9	20658224	20658230	MA0708.3	208	+	MSX2
chr9	20658308	20658314	MA1498.3	208	-	HOXA7
chr9	20658310	20658316	MA2337.1	208	+	Nr1h3
chr9	20658342	20658350	MA0632.3	208	-	TCFL5
chr9	20658372	20658378	MA0635.2	208	-	BARHL2
chr9	20658374	20658381	MA0674.2	208	-	NKX6-1
chr9	20658375	20658381	MA0903.2	208	-	HOXB3
chr9	20658454	20658460	MA0625.3	208	-	NFATC3
chr9	20658484	20658491	MA0710.2	208	+	NOTO
chr9	20658485	20658493	MA1563.2	208	-	SOX18
chr9	20658507	20658514	MA0674.2	208	+	NKX6-1
chr9	20658507	20658513	MA1577.2	208	+	TLX2
chr9	20658510	20658516	MA0904.3	208	+	HOXB5
chr9	20658534	20658540	MA0904.3	208	+	HOXB5
chr9	20658559	20658565	MA1481.2	208	-	DRGX
chr9	20658559	20658565	MA1577.2	208	-	TLX2
chr9	20658568	20658575	MA0850.1	208	-	FOXP3
chr9	20658570	20658576	MA0721.2	208	+	UNCX
chr9	20658570	20658576	MA0894.2	208	+	HESX1
chr9	20658570	20658576	MA0894.2	208	-	HESX1
chr9	20658570	20658576	MA0125.2	208	-	Nobox
chr9	20658570	20658576	MA0634.2	208	+	ALX3
chr9	20658602	20658609	MA1152.2	208	-	SOX15
chr9	20658607	20658614	MA1500.2	208	-	HOXB6
chr9	20658634	20658640	MA1498.3	208	-	HOXA7
chr9	20658669	20658675	MA0894.2	208	+	HESX1
chr9	20658715	20658721	MA0820.2	208	+	FIGLA
chr9	20659020	20659027	MA1500.2	208	+	HOXB6
chr9	20659054	20659060	MA0719.2	208	+	RHOXF1
chr9	20659060	20659066	MA0738.2	208	+	HIC2
chr9	20659065	20659071	MA0738.2	208	+	HIC2
chr9	20659100	20659106	MA1577.2	208	-	TLX2
chr9	20659124	20659132	MA0673.2	208	+	NKX2-8
chr9	20659142	20659148	MA0881.2	208	+	Dlx4
chr9	20659163	20659169	MA0888.2	208	+	EVX2
chr9	20659163	20659169	MA0027.3	208	-	EN1
chr9	20659192	20659198	MA2337.1	208	-	Nr1h3
chr9	20659230	20659237	MA1496.2	208	+	HOXA4
chr9	20659272	20659278	MA0719.2	208	+	RHOXF1
chr9	20659290	20659296	MA0625.3	208	-	NFATC3
chr9	20659294	20659300	MA0625.3	208	-	NFATC3
chr9	20659298	20659304	MA0625.3	208	-	NFATC3
chr9	20659302	20659308	MA0625.3	208	-	NFATC3
chr9	20659306	20659312	MA0625.3	208	-	NFATC3
chr9	20659310	20659316	MA0625.3	208	-	NFATC3
chr9	20659314	20659320	MA0625.3	208	-	NFATC3
chr9	20659318	20659324	MA0625.3	208	-	NFATC3
chr9	20659322	20659328	MA0625.3	208	-	NFATC3
chr9	20659326	20659332	MA0625.3	208	-	NFATC3
chr9	20659335	20659341	MA0625.3	208	-	NFATC3
chr9	20659383	20659389	MA0625.3	208	+	NFATC3
chr9	20659395	20659402	MA1500.2	208	-	HOXB6
chr9	20659396	20659402	MA1577.2	208	-	TLX2
chr9	20659396	20659402	MA0662.2	208	-	MIXL1
chr9	20659396	20659402	MA0654.2	208	-	ISX
chr9	20659432	20659438	MA0625.3	208	+	NFATC3
chr9	20659456	20659462	MA0654.2	208	+	ISX
chr9	20659456	20659462	MA1577.2	208	+	TLX2
chr9	20659575	20659581	MA0625.3	208	+	NFATC3
chr9	20659635	20659641	MA1505.2	208	-	HOXC8
chr9	20659635	20659641	MA1577.2	208	+	TLX2
chr9	20659635	20659641	MA0723.3	208	+	VAX2
chr9	20659639	20659645	MA0720.2	208	-	Shox2
chr9	20659639	20659645	MA0654.2	208	-	ISX
chr9	20659639	20659645	MA1577.2	208	-	TLX2
chr9	20579818	20579826	MA1563.2	207	+	SOX18
chr9	20579895	20579902	MA0644.3	207	-	ESX1
chr9	20579918	20579925	MA0893.3	207	+	GSX2
chr9	20579969	20579976	MA1500.2	207	+	HOXB6
chr9	20580010	20580017	MA1496.2	207	-	HOXA4
chr9	20580010	20580017	MA0722.2	207	-	VAX1
chr9	20580056	20580063	MA0710.2	207	+	NOTO
chr9	20580056	20580063	MA0893.3	207	+	GSX2
chr9	20580566	20580573	MA1500.2	207	+	HOXB6
chr9	20580764	20580772	MA0673.2	207	+	NKX2-8
chr9	20580793	20580800	MA0594.3	207	-	HOXA9
chr9	20580999	20581006	MA0710.2	207	+	NOTO
chr9	20580999	20581006	MA0893.3	207	+	GSX2
chr9	20581119	20581126	MA1497.2	207	+	HOXA6
chr9	20581174	20581181	MA0644.3	207	-	ESX1
chr9	20581193	20581200	MA0850.1	207	-	FOXP3
chr9	20582073	20582080	MA1152.2	207	+	SOX15
chr9	20583255	20583262	MA1497.2	207	-	HOXA6
chr9	20583783	20583790	MA1497.2	207	+	HOXA6
chr9	20583831	20583838	MA1152.2	207	+	SOX15
chr9	20583842	20583849	MA0850.1	207	+	FOXP3
chr9	20584346	20584354	MA1563.2	207	+	SOX18
chr9	20584432	20584439	MA0644.3	207	+	ESX1
chr9	20584824	20584831	MA0850.1	207	+	FOXP3
chr9	20585691	20585699	MA1563.2	207	-	SOX18
chr9	20587285	20587292	MA0644.3	207	+	ESX1
chr9	20587659	20587666	MA0644.3	207	-	ESX1
chr9	20587906	20587913	MA0594.3	207	+	HOXA9
chr9	20588391	20588398	MA2093.1	207	-	HOXB1
chr9	20588494	20588501	MA0893.3	207	+	GSX2
chr9	20588523	20588530	MA0722.2	207	+	VAX1
chr9	20588685	20588692	MA1500.2	207	-	HOXB6
chr9	20588832	20588839	MA1496.2	207	-	HOXA4
chr9	20638842	20638849	MA0594.3	207	+	HOXA9
chr9	20639532	20639540	MA0632.3	207	-	TCFL5
chr9	20639935	20639942	MA1152.2	207	+	SOX15
chr9	20640034	20640041	MA0722.2	207	+	VAX1
chr9	20640369	20640376	MA0644.3	207	+	ESX1
chr9	20640735	20640742	MA0893.3	207	+	GSX2
chr9	20640849	20640856	MA1152.2	207	+	SOX15
chr9	20641090	20641097	MA0893.3	207	-	GSX2
chr9	20658016	20658023	MA0893.3	207	+	GSX2
chr9	20658512	20658519	MA1152.2	207	-	SOX15
chr9	20658559	20658566	MA0644.3	207	-	ESX1
chr9	20658569	20658576	MA0893.3	207	+	GSX2
chr9	20658648	20658655	MA1152.2	207	-	SOX15
chr9	20658954	20658961	MA0850.1	207	+	FOXP3
chr9	20659162	20659169	MA1497.2	207	+	HOXA6
chr9	20659231	20659238	MA0706.2	207	-	MEOX2
chr9	20579406	20579412	MA1535.2	206	+	NR2C1
chr9	20579556	20579563	MA1497.2	206	-	HOXA6
chr9	20579638	20579644	MA0711.2	206	-	OTX1
chr9	20579641	20579648	MA1496.2	206	-	HOXA4
chr9	20579699	20579705	MA0671.2	206	+	NFIX
chr9	20579712	20579718	MA1535.2	206	+	NR2C1
chr9	20579791	20579799	MA0673.2	206	-	NKX2-8
chr9	20579825	20579831	MA0738.2	206	-	HIC2
chr9	20579834	20579841	MA1500.2	206	-	HOXB6
chr9	20579834	20579841	MA0706.2	206	+	MEOX2
chr9	20579895	20579901	MA0718.2	206	-	RAX
chr9	20579919	20579925	MA1499.2	206	-	HOXB4
chr9	20579919	20579925	MA0705.2	206	-	Lhx8
chr9	20579919	20579925	MA0705.2	206	+	Lhx8
chr9	20579940	20579946	MA0888.2	206	+	EVX2
chr9	20580023	20580031	MA1563.2	206	+	SOX18
chr9	20580034	20580040	MA0625.3	206	-	NFATC3
chr9	20580035	20580041	MA0671.2	206	+	NFIX
chr9	20580102	20580108	MA0671.2	206	-	NFIX
chr9	20580206	20580212	MA0711.2	206	+	OTX1
chr9	20580212	20580218	MA0892.2	206	-	GSX1
chr9	20580230	20580236	MA0892.2	206	-	GSX1
chr9	20580259	20580265	MA0820.2	206	+	FIGLA
chr9	20580272	20580278	MA1535.2	206	+	NR2C1
chr9	20580292	20580300	MA1563.2	206	+	SOX18
chr9	20580324	20580330	MA0903.2	206	+	HOXB3
chr9	20580371	20580377	MA0738.2	206	-	HIC2
chr9	20580394	20580400	MA0719.2	206	+	RHOXF1
chr9	20580402	20580408	MA1536.2	206	-	NR2C2
chr9	20580471	20580477	MA1536.2	206	+	NR2C2
chr9	20580495	20580501	MA0723.3	206	-	VAX2
chr9	20580496	20580502	MA0888.2	206	-	EVX2
chr9	20580501	20580507	MA0738.2	206	-	HIC2
chr9	20580551	20580557	MA0820.2	206	-	FIGLA
chr9	20580585	20580591	MA1535.2	206	-	NR2C1
chr9	20580698	20580704	MA0738.2	206	-	HIC2
chr9	20580732	20580738	MA0820.2	206	-	FIGLA
chr9	20580768	20580774	MA0876.2	206	-	BSX
chr9	20580793	20580799	MA1498.3	206	-	HOXA7
chr9	20580859	20580865	MA0876.2	206	+	BSX
chr9	20580862	20580868	MA0887.2	206	-	EVX1
chr9	20580881	20580887	MA1535.2	206	-	NR2C1
chr9	20580888	20580894	MA1499.2	206	-	HOXB4
chr9	20580888	20580894	MA1499.2	206	+	HOXB4
chr9	20580888	20580894	MA0705.2	206	+	Lhx8
chr9	20580969	20580975	MA1536.2	206	+	NR2C2
chr9	20580997	20581003	MA1535.2	206	+	NR2C1
chr9	20581016	20581022	MA0662.2	206	+	MIXL1
chr9	20581021	20581027	MA0892.2	206	+	GSX1
chr9	20581091	20581097	MA1499.2	206	+	HOXB4
chr9	20581091	20581097	MA0705.2	206	-	Lhx8
chr9	20581091	20581097	MA0705.2	206	+	Lhx8
chr9	20581120	20581126	MA0704.2	206	+	Lhx4
chr9	20581158	20581164	MA0820.2	206	-	FIGLA
chr9	20581187	20581193	MA0705.2	206	-	Lhx8
chr9	20581187	20581193	MA0705.2	206	+	Lhx8
chr9	20581187	20581193	MA1499.2	206	+	HOXB4
chr9	20581228	20581234	MA0820.2	206	+	FIGLA
chr9	20581275	20581283	MA1563.2	206	-	SOX18
chr9	20581315	20581322	MA0722.2	206	+	VAX1
chr9	20581320	20581327	MA0722.2	206	-	VAX1
chr9	20581335	20581341	MA0662.2	206	-	MIXL1
chr9	20581389	20581395	MA1499.2	206	-	HOXB4
chr9	20581389	20581395	MA0705.2	206	+	Lhx8
chr9	20581389	20581395	MA0705.2	206	-	Lhx8
chr9	20581411	20581418	MA0706.2	206	-	MEOX2
chr9	20581411	20581418	MA1500.2	206	+	HOXB6
chr9	20581434	20581440	MA0635.2	206	-	BARHL2
chr9	20581458	20581464	MA0888.2	206	-	EVX2
chr9	20581458	20581465	MA0644.3	206	-	ESX1
chr9	20581461	20581467	MA0625.3	206	+	NFATC3
chr9	20581500	20581506	MA0888.2	206	+	EVX2
chr9	20581527	20581533	MA0903.2	206	-	HOXB3
chr9	20581534	20581540	MA0887.2	206	-	EVX1
chr9	20581622	20581628	MA0705.2	206	+	Lhx8
chr9	20581622	20581628	MA1499.2	206	-	HOXB4
chr9	20581622	20581628	MA1499.2	206	+	HOXB4
chr9	20581652	20581658	MA0888.2	206	+	EVX2
chr9	20581657	20581664	MA1500.2	206	-	HOXB6
chr9	20581717	20581725	MA1563.2	206	+	SOX18
chr9	20581740	20581746	MA0723.3	206	-	VAX2
chr9	20581762	20581768	MA0887.2	206	+	EVX1
chr9	20581762	20581768	MA0708.3	206	+	MSX2
chr9	20581798	20581804	MA0716.2	206	+	PRRX1
chr9	20581809	20581815	MA0721.2	206	-	UNCX
chr9	20581819	20581825	MA1535.2	206	-	NR2C1
chr9	20581828	20581834	MA0888.2	206	+	EVX2
chr9	20581847	20581853	MA0892.2	206	+	GSX1
chr9	20581889	20581895	MA0711.2	206	+	OTX1
chr9	20581976	20581982	MA0717.2	206	+	RAX2
chr9	20582002	20582009	MA0644.3	206	-	ESX1
chr9	20582079	20582085	MA1536.2	206	-	NR2C2
chr9	20583244	20583250	MA0876.2	206	-	BSX
chr9	20583249	20583255	MA1536.2	206	+	NR2C2
chr9	20583255	20583261	MA0704.2	206	-	Lhx4
chr9	20583300	20583306	MA1535.2	206	+	NR2C1
chr9	20583323	20583329	MA1535.2	206	+	NR2C1
chr9	20583389	20583395	MA0625.3	206	+	NFATC3
chr9	20583450	20583456	MA0625.3	206	+	NFATC3
chr9	20583571	20583577	MA0888.2	206	-	EVX2
chr9	20583599	20583605	MA0671.2	206	+	NFIX
chr9	20583706	20583712	MA1535.2	206	-	NR2C1
chr9	20583760	20583766	MA1535.2	206	-	NR2C1
chr9	20583784	20583790	MA0704.2	206	+	Lhx4
chr9	20583987	20583993	MA1535.2	206	+	NR2C1
chr9	20584009	20584015	MA0671.2	206	-	NFIX
chr9	20584095	20584101	MA0719.2	206	-	RHOXF1
chr9	20584143	20584149	MA1535.2	206	-	NR2C1
chr9	20584170	20584176	MA0711.2	206	+	OTX1
chr9	20584199	20584205	MA0625.3	206	-	NFATC3
chr9	20584244	20584250	MA0718.2	206	-	RAX
chr9	20584280	20584286	MA1535.2	206	+	NR2C1
chr9	20584292	20584298	MA0704.2	206	-	Lhx4
chr9	20584365	20584371	MA0717.2	206	-	RAX2
chr9	20584420	20584426	MA0876.2	206	+	BSX
chr9	20584609	20584616	MA0710.2	206	-	NOTO
chr9	20584716	20584722	MA1535.2	206	+	NR2C1
chr9	20584915	20584921	MA1535.2	206	-	NR2C1
chr9	20584932	20584938	MA0892.2	206	+	GSX1
chr9	20584975	20584981	MA0881.2	206	-	Dlx4
chr9	20585005	20585011	MA0738.2	206	-	HIC2
chr9	20585023	20585029	MA0881.2	206	-	Dlx4
chr9	20585175	20585183	MA0673.2	206	+	NKX2-8
chr9	20585192	20585198	MA0717.2	206	-	RAX2
chr9	20585206	20585212	MA0671.2	206	-	NFIX
chr9	20585213	20585219	MA0820.2	206	+	FIGLA
chr9	20585557	20585563	MA0820.2	206	-	FIGLA
chr9	20585565	20585571	MA1499.2	206	+	HOXB4
chr9	20585565	20585571	MA0705.2	206	+	Lhx8
chr9	20585565	20585571	MA0705.2	206	-	Lhx8
chr9	20585609	20585616	MA1500.2	206	+	HOXB6
chr9	20585609	20585616	MA0706.2	206	-	MEOX2
chr9	20585612	20585618	MA1535.2	206	-	NR2C1
chr9	20585658	20585666	MA1563.2	206	-	SOX18
chr9	20585688	20585694	MA0914.2	206	+	ISL2
chr9	20585688	20585694	MA0718.2	206	+	RAX
chr9	20585721	20585727	MA0705.2	206	+	Lhx8
chr9	20585721	20585727	MA1499.2	206	-	HOXB4
chr9	20585721	20585727	MA1499.2	206	+	HOXB4
chr9	20585774	20585780	MA1498.3	206	+	HOXA7
chr9	20585912	20585918	MA1498.3	206	+	HOXA7
chr9	20585974	20585980	MA0708.3	206	-	MSX2
chr9	20585974	20585980	MA0887.2	206	-	EVX1
chr9	20585987	20585993	MA0876.2	206	+	BSX
chr9	20585995	20586001	MA1498.3	206	-	HOXA7
chr9	20586011	20586017	MA1535.2	206	-	NR2C1
chr9	20586104	20586111	MA0644.3	206	+	ESX1
chr9	20586105	20586111	MA0704.2	206	-	Lhx4
chr9	20586187	20586195	MA1563.2	206	+	SOX18
chr9	20586189	20586195	MA1498.3	206	-	HOXA7
chr9	20586220	20586226	MA1535.2	206	+	NR2C1
chr9	20586250	20586256	MA0671.2	206	-	NFIX
chr9	20586296	20586302	MA0892.2	206	-	GSX1
chr9	20586300	20586306	MA0717.2	206	-	RAX2
chr9	20586353	20586359	MA0718.2	206	+	RAX
chr9	20587036	20587042	MA0705.2	206	+	Lhx8
chr9	20587036	20587042	MA0705.2	206	-	Lhx8
chr9	20587036	20587042	MA1499.2	206	-	HOXB4
chr9	20587103	20587109	MA0671.2	206	-	NFIX
chr9	20587267	20587273	MA0738.2	206	-	HIC2
chr9	20587278	20587284	MA0738.2	206	-	HIC2
chr9	20587320	20587326	MA0738.2	206	+	HIC2
chr9	20587347	20587353	MA0671.2	206	-	NFIX
chr9	20587351	20587357	MA0711.2	206	-	OTX1
chr9	20587363	20587369	MA1535.2	206	-	NR2C1
chr9	20587553	20587559	MA1499.2	206	+	HOXB4
chr9	20587553	20587559	MA0705.2	206	+	Lhx8
chr9	20587553	20587559	MA0705.2	206	-	Lhx8
chr9	20587585	20587591	MA0711.2	206	+	OTX1
chr9	20587616	20587622	MA1535.2	206	+	NR2C1
chr9	20587627	20587633	MA1535.2	206	+	NR2C1
chr9	20587739	20587745	MA1499.2	206	+	HOXB4
chr9	20587739	20587745	MA0705.2	206	+	Lhx8
chr9	20587739	20587745	MA0705.2	206	-	Lhx8
chr9	20587780	20587786	MA0662.2	206	-	MIXL1
chr9	20587793	20587799	MA0719.2	206	+	RHOXF1
chr9	20587821	20587827	MA1535.2	206	-	NR2C1
chr9	20587878	20587884	MA0625.3	206	+	NFATC3
chr9	20587917	20587923	MA0662.2	206	-	MIXL1
chr9	20587994	20588000	MA0704.2	206	+	Lhx4
chr9	20588004	20588010	MA0704.2	206	+	Lhx4
chr9	20588004	20588011	MA0644.3	206	-	ESX1
chr9	20588141	20588147	MA0625.3	206	-	NFATC3
chr9	20588210	20588216	MA0738.2	206	-	HIC2
chr9	20588238	20588244	MA1535.2	206	-	NR2C1
chr9	20588300	20588306	MA0888.2	206	+	EVX2
chr9	20588353	20588359	MA0719.2	206	-	RHOXF1
chr9	20588355	20588361	MA0671.2	206	+	NFIX
chr9	20588495	20588501	MA1499.2	206	+	HOXB4
chr9	20588495	20588501	MA0705.2	206	-	Lhx8
chr9	20588495	20588501	MA0705.2	206	+	Lhx8
chr9	20588520	20588526	MA1499.2	206	+	HOXB4
chr9	20588520	20588526	MA1499.2	206	-	HOXB4
chr9	20588520	20588526	MA0705.2	206	+	Lhx8
chr9	20588546	20588552	MA0717.2	206	+	RAX2
chr9	20588579	20588585	MA1498.3	206	+	HOXA7
chr9	20588825	20588832	MA0644.3	206	-	ESX1
chr9	20588825	20588831	MA0888.2	206	-	EVX2
chr9	20588918	20588924	MA0671.2	206	-	NFIX
chr9	20588919	20588925	MA0625.3	206	+	NFATC3
chr9	20588943	20588949	MA0892.2	206	-	GSX1
chr9	20589001	20589008	MA0722.2	206	-	VAX1
chr9	20589011	20589017	MA0719.2	206	+	RHOXF1
chr9	20638158	20638164	MA1535.2	206	-	NR2C1
chr9	20638295	20638301	MA1505.2	206	-	HOXC8
chr9	20638295	20638301	MA1505.2	206	+	HOXC8
chr9	20638428	20638434	MA0738.2	206	+	HIC2
chr9	20638723	20638729	MA0027.3	206	-	EN1
chr9	20638802	20638808	MA0719.2	206	-	RHOXF1
chr9	20638840	20638846	MA0711.2	206	-	OTX1
chr9	20638843	20638849	MA1498.3	206	+	HOXA7
chr9	20638908	20638914	MA0671.2	206	-	NFIX
chr9	20638909	20638915	MA0625.3	206	+	NFATC3
chr9	20638941	20638947	MA0738.2	206	+	HIC2
chr9	20639061	20639067	MA0738.2	206	-	HIC2
chr9	20639077	20639083	MA1535.2	206	+	NR2C1
chr9	20639084	20639090	MA0671.2	206	+	NFIX
chr9	20639283	20639289	MA0671.2	206	-	NFIX
chr9	20639305	20639311	MA0876.2	206	+	BSX
chr9	20639337	20639343	MA0719.2	206	-	RHOXF1
chr9	20639360	20639366	MA1535.2	206	+	NR2C1
chr9	20639378	20639384	MA0625.3	206	-	NFATC3
chr9	20639413	20639419	MA0671.2	206	+	NFIX
chr9	20639422	20639428	MA0914.2	206	-	ISL2
chr9	20639422	20639428	MA0718.2	206	-	RAX
chr9	20639450	20639456	MA0820.2	206	-	FIGLA
chr9	20639535	20639541	MA0635.2	206	-	BARHL2
chr9	20639537	20639543	MA0903.2	206	-	HOXB3
chr9	20639587	20639593	MA0738.2	206	-	HIC2
chr9	20639594	20639600	MA0888.2	206	-	EVX2
chr9	20639740	20639746	MA1499.2	206	+	HOXB4
chr9	20639740	20639746	MA0705.2	206	+	Lhx8
chr9	20639740	20639746	MA0705.2	206	-	Lhx8
chr9	20639757	20639763	MA0894.2	206	+	HESX1
chr9	20639757	20639763	MA0894.2	206	-	HESX1
chr9	20639757	20639763	MA0879.3	206	-	DLX1
chr9	20639757	20639763	MA0879.3	206	+	DLX1
chr9	20639925	20639931	MA1499.2	206	-	HOXB4
chr9	20639925	20639931	MA0705.2	206	+	Lhx8
chr9	20639925	20639931	MA0705.2	206	-	Lhx8
chr9	20639929	20639935	MA0716.2	206	+	PRRX1
chr9	20639933	20639939	MA0662.2	206	+	MIXL1
chr9	20639939	20639945	MA0705.2	206	+	Lhx8
chr9	20639939	20639945	MA0705.2	206	-	Lhx8
chr9	20639939	20639945	MA1499.2	206	-	HOXB4
chr9	20640002	20640008	MA0876.2	206	-	BSX
chr9	20640035	20640041	MA0894.2	206	-	HESX1
chr9	20640035	20640041	MA0894.2	206	+	HESX1
chr9	20640035	20640041	MA0879.3	206	-	DLX1
chr9	20640035	20640041	MA0879.3	206	+	DLX1
chr9	20640060	20640066	MA0718.2	206	-	RAX
chr9	20640074	20640080	MA0662.2	206	+	MIXL1
chr9	20640132	20640140	MA0673.2	206	-	NKX2-8
chr9	20640150	20640156	MA0820.2	206	-	FIGLA
chr9	20640154	20640160	MA0662.2	206	+	MIXL1
chr9	20640162	20640168	MA1535.2	206	+	NR2C1
chr9	20640174	20640180	MA0738.2	206	-	HIC2
chr9	20640187	20640195	MA1563.2	206	-	SOX18
chr9	20640190	20640196	MA0718.2	206	-	RAX
chr9	20640227	20640233	MA0671.2	206	+	NFIX
chr9	20640259	20640265	MA0711.2	206	-	OTX1
chr9	20640285	20640291	MA0888.2	206	-	EVX2
chr9	20640410	20640416	MA0717.2	206	+	RAX2
chr9	20640515	20640522	MA0644.3	206	-	ESX1
chr9	20640527	20640533	MA1535.2	206	-	NR2C1
chr9	20640541	20640548	MA0594.3	206	+	HOXA9
chr9	20640644	20640650	MA1536.2	206	+	NR2C2
chr9	20640671	20640677	MA1498.3	206	+	HOXA7
chr9	20640736	20640742	MA1499.2	206	+	HOXB4
chr9	20640736	20640742	MA0705.2	206	+	Lhx8
chr9	20640736	20640742	MA0705.2	206	-	Lhx8
chr9	20640784	20640790	MA0914.2	206	-	ISL2
chr9	20640784	20640790	MA0718.2	206	-	RAX
chr9	20640821	20640827	MA0820.2	206	-	FIGLA
chr9	20640910	20640916	MA0738.2	206	-	HIC2
chr9	20641081	20641087	MA1505.2	206	-	HOXC8
chr9	20641081	20641087	MA1505.2	206	+	HOXC8
chr9	20641084	20641090	MA0891.2	206	-	GSC2
chr9	20641084	20641090	MA0891.2	206	+	GSC2
chr9	20641090	20641096	MA1499.2	206	-	HOXB4
chr9	20641090	20641096	MA0705.2	206	+	Lhx8
chr9	20641090	20641096	MA0705.2	206	-	Lhx8
chr9	20641181	20641187	MA1535.2	206	+	NR2C1
chr9	20641262	20641268	MA1536.2	206	-	NR2C2
chr9	20641312	20641318	MA0738.2	206	-	HIC2
chr9	20641368	20641375	MA0644.3	206	+	ESX1
chr9	20641385	20641391	MA0723.3	206	+	VAX2
chr9	20641426	20641433	MA0644.3	206	+	ESX1
chr9	20641468	20641474	MA0820.2	206	+	FIGLA
chr9	20641498	20641504	MA0704.2	206	-	Lhx4
chr9	20657562	20657568	MA1535.2	206	+	NR2C1
chr9	20657571	20657577	MA1535.2	206	-	NR2C1
chr9	20657765	20657771	MA0719.2	206	+	RHOXF1
chr9	20657829	20657835	MA0903.2	206	+	HOXB3
chr9	20657888	20657894	MA0887.2	206	-	EVX1
chr9	20657888	20657894	MA0708.3	206	-	MSX2
chr9	20658014	20658020	MA1535.2	206	+	NR2C1
chr9	20658049	20658055	MA0705.2	206	+	Lhx8
chr9	20658049	20658055	MA1499.2	206	-	HOXB4
chr9	20658049	20658055	MA1499.2	206	+	HOXB4
chr9	20658056	20658062	MA0708.3	206	+	MSX2
chr9	20658056	20658062	MA0887.2	206	+	EVX1
chr9	20658061	20658067	MA0738.2	206	-	HIC2
chr9	20658135	20658141	MA1535.2	206	-	NR2C1
chr9	20658223	20658230	MA0710.2	206	+	NOTO
chr9	20658224	20658230	MA1577.2	206	+	TLX2
chr9	20658230	20658236	MA1535.2	206	-	NR2C1
chr9	20658305	20658311	MA1535.2	206	+	NR2C1
chr9	20658308	20658314	MA0876.2	206	-	BSX
chr9	20658337	20658343	MA0820.2	206	-	FIGLA
chr9	20658375	20658381	MA0881.2	206	-	Dlx4
chr9	20658437	20658444	MA1497.2	206	+	HOXA6
chr9	20658449	20658455	MA1536.2	206	-	NR2C2
chr9	20658459	20658466	MA1497.2	206	-	HOXA6
chr9	20658485	20658491	MA0705.2	206	-	Lhx8
chr9	20658485	20658491	MA1499.2	206	+	HOXB4
chr9	20658485	20658491	MA1499.2	206	-	HOXB4
chr9	20658510	20658516	MA0887.2	206	+	EVX1
chr9	20658515	20658521	MA1499.2	206	+	HOXB4
chr9	20658515	20658521	MA1499.2	206	-	HOXB4
chr9	20658515	20658521	MA0705.2	206	+	Lhx8
chr9	20658534	20658540	MA0887.2	206	+	EVX1
chr9	20658537	20658543	MA0891.2	206	-	GSC2
chr9	20658537	20658543	MA0891.2	206	+	GSC2
chr9	20658541	20658547	MA1499.2	206	-	HOXB4
chr9	20658541	20658547	MA1499.2	206	+	HOXB4
chr9	20658541	20658547	MA0705.2	206	-	Lhx8
chr9	20658570	20658576	MA0705.2	206	+	Lhx8
chr9	20658570	20658576	MA0705.2	206	-	Lhx8
chr9	20658570	20658576	MA1499.2	206	+	HOXB4
chr9	20658586	20658592	MA0820.2	206	+	FIGLA
chr9	20658608	20658616	MA1563.2	206	-	SOX18
chr9	20658634	20658640	MA0876.2	206	-	BSX
chr9	20658641	20658647	MA1535.2	206	-	NR2C1
chr9	20658665	20658671	MA1499.2	206	+	HOXB4
chr9	20658665	20658671	MA1499.2	206	-	HOXB4
chr9	20658665	20658671	MA0705.2	206	+	Lhx8
chr9	20658694	20658700	MA0879.3	206	+	DLX1
chr9	20658694	20658700	MA0894.2	206	+	HESX1
chr9	20658694	20658700	MA0894.2	206	-	HESX1
chr9	20658694	20658700	MA0879.3	206	-	DLX1
chr9	20658721	20658727	MA1535.2	206	-	NR2C1
chr9	20658798	20658804	MA1535.2	206	-	NR2C1
chr9	20658827	20658833	MA1535.2	206	-	NR2C1
chr9	20658904	20658912	MA1563.2	206	+	SOX18
chr9	20658910	20658916	MA0891.2	206	-	GSC2
chr9	20658910	20658916	MA0891.2	206	+	GSC2
chr9	20659045	20659052	MA0710.2	206	+	NOTO
chr9	20659163	20659170	MA0644.3	206	-	ESX1
chr9	20659163	20659169	MA0704.2	206	+	Lhx4
chr9	20659280	20659286	MA0723.3	206	-	VAX2
chr9	20659281	20659287	MA0888.2	206	-	EVX2
chr9	20659396	20659402	MA0914.2	206	-	ISL2
chr9	20659396	20659402	MA0718.2	206	-	RAX
chr9	20659419	20659425	MA0903.2	206	+	HOXB3
chr9	20659456	20659462	MA0718.2	206	+	RAX
chr9	20659468	20659474	MA0738.2	206	-	HIC2
chr9	20659500	20659506	MA0625.3	206	-	NFATC3
chr9	20659501	20659507	MA0671.2	206	+	NFIX
chr9	20579422	20579428	MA1498.3	205	-	HOXA7
chr9	20579736	20579742	MA0625.3	205	-	NFATC3
chr9	20579834	20579841	MA0893.3	205	+	GSX2
chr9	20579865	20579871	MA1536.2	205	-	NR2C2
chr9	20579983	20579991	MA0673.2	205	-	NKX2-8
chr9	20580010	20580016	MA1498.3	205	-	HOXA7
chr9	20580057	20580063	MA1495.2	205	+	HOXA1
chr9	20580170	20580175	MA0498.3	205	-	MEIS1
chr9	20580212	20580219	MA1496.2	205	-	HOXA4
chr9	20580212	20580219	MA2093.1	205	-	HOXB1
chr9	20580219	20580225	MA0635.2	205	-	BARHL2
chr9	20580245	20580252	MA0644.3	205	+	ESX1
chr9	20580399	20580405	MA1498.3	205	+	HOXA7
chr9	20580422	20580428	MA0675.2	205	-	NKX6-2
chr9	20580425	20580431	MA1498.3	205	-	HOXA7
chr9	20580651	20580657	MA1505.2	205	+	HOXC8
chr9	20580692	20580700	MA1563.2	205	+	SOX18
chr9	20580725	20580732	MA0850.1	205	+	FOXP3
chr9	20580777	20580785	MA1563.2	205	+	SOX18
chr9	20580796	20580801	MA0498.3	205	+	MEIS1
chr9	20580888	20580894	MA1495.2	205	-	HOXA1
chr9	20580892	20580899	MA0893.3	205	-	GSX2
chr9	20580898	20580904	MA1498.3	205	-	HOXA7
chr9	20580962	20580968	MA1478.2	205	+	DMRTA2
chr9	20580991	20580998	MA1500.2	205	-	HOXB6
chr9	20581000	20581006	MA1495.2	205	+	HOXA1
chr9	20581016	20581022	MA0881.2	205	-	Dlx4
chr9	20581016	20581022	MA0903.2	205	-	HOXB3
chr9	20581095	20581101	MA0615.2	205	-	Gmeb1
chr9	20581095	20581101	MA0615.2	205	+	Gmeb1
chr9	20581187	20581193	MA0876.2	205	-	BSX
chr9	20581289	20581296	MA0710.2	205	+	NOTO
chr9	20581316	20581322	MA0675.2	205	+	NKX6-2
chr9	20581320	20581326	MA0675.2	205	-	NKX6-2
chr9	20581335	20581342	MA1497.2	205	-	HOXA6
chr9	20581335	20581341	MA0881.2	205	+	Dlx4
chr9	20581335	20581341	MA0903.2	205	+	HOXB3
chr9	20581351	20581359	MA0673.2	205	+	NKX2-8
chr9	20581361	20581367	MA1478.2	205	-	DMRTA2
chr9	20581372	20581380	MA0673.2	205	-	NKX2-8
chr9	20581411	20581418	MA0893.3	205	-	GSX2
chr9	20581493	20581499	MA0721.2	205	-	UNCX
chr9	20581493	20581499	MA0721.2	205	+	UNCX
chr9	20581506	20581512	MA0704.2	205	-	Lhx4
chr9	20581519	20581526	MA0850.1	205	+	FOXP3
chr9	20581527	20581534	MA0710.2	205	-	NOTO
chr9	20581544	20581550	MA0615.2	205	-	Gmeb1
chr9	20581544	20581550	MA0615.2	205	+	Gmeb1
chr9	20581612	20581619	MA0850.1	205	-	FOXP3
chr9	20581622	20581628	MA0914.2	205	+	ISL2
chr9	20581622	20581628	MA1495.2	205	-	HOXA1
chr9	20581622	20581628	MA0718.2	205	-	RAX
chr9	20581665	20581673	MA0673.2	205	+	NKX2-8
chr9	20581794	20581800	MA0891.2	205	-	GSC2
chr9	20581914	20581921	MA0850.1	205	-	FOXP3
chr9	20582002	20582008	MA0704.2	205	-	Lhx4
chr9	20582077	20582082	MA0498.3	205	-	MEIS1
chr9	20583163	20583169	MA1478.2	205	+	DMRTA2
chr9	20583170	20583176	MA1536.2	205	+	NR2C2
chr9	20583215	20583221	MA1478.2	205	-	DMRTA2
chr9	20583330	20583336	MA0635.2	205	-	BARHL2
chr9	20583404	20583410	MA0625.3	205	+	NFATC3
chr9	20583469	20583475	MA0704.2	205	+	Lhx4
chr9	20583507	20583514	MA0644.3	205	+	ESX1
chr9	20583665	20583672	MA0594.3	205	-	HOXA9
chr9	20583714	20583719	MA0498.3	205	-	MEIS1
chr9	20583837	20583844	MA1500.2	205	+	HOXB6
chr9	20584000	20584007	MA0850.1	205	+	FOXP3
chr9	20584025	20584032	MA2093.1	205	+	HOXB1
chr9	20584190	20584197	MA1500.2	205	+	HOXB6
chr9	20584292	20584299	MA0644.3	205	-	ESX1
chr9	20584292	20584299	MA1497.2	205	-	HOXA6
chr9	20584315	20584321	MA1478.2	205	-	DMRTA2
chr9	20584319	20584326	MA0850.1	205	+	FOXP3
chr9	20584412	20584418	MA1536.2	205	+	NR2C2
chr9	20584541	20584548	MA0850.1	205	+	FOXP3
chr9	20584729	20584736	MA1500.2	205	+	HOXB6
chr9	20584745	20584751	MA1505.2	205	+	HOXC8
chr9	20584984	20584990	MA0615.2	205	-	Gmeb1
chr9	20584984	20584990	MA0615.2	205	+	Gmeb1
chr9	20585124	20585132	MA0673.2	205	-	NKX2-8
chr9	20585143	20585149	MA1498.3	205	+	HOXA7
chr9	20585165	20585172	MA1500.2	205	-	HOXB6
chr9	20585267	20585274	MA0850.1	205	-	FOXP3
chr9	20585275	20585281	MA0615.2	205	-	Gmeb1
chr9	20585275	20585281	MA0615.2	205	+	Gmeb1
chr9	20585370	20585377	MA0850.1	205	-	FOXP3
chr9	20585378	20585384	MA0615.2	205	-	Gmeb1
chr9	20585378	20585384	MA0615.2	205	+	Gmeb1
chr9	20585473	20585480	MA0850.1	205	-	FOXP3
chr9	20585481	20585487	MA0615.2	205	+	Gmeb1
chr9	20585481	20585487	MA0615.2	205	-	Gmeb1
chr9	20585489	20585495	MA0615.2	205	-	Gmeb1
chr9	20585489	20585495	MA0615.2	205	+	Gmeb1
chr9	20585507	20585514	MA0850.1	205	-	FOXP3
chr9	20585515	20585521	MA0615.2	205	+	Gmeb1
chr9	20585515	20585521	MA0615.2	205	-	Gmeb1
chr9	20585523	20585529	MA0615.2	205	+	Gmeb1
chr9	20585523	20585529	MA0615.2	205	-	Gmeb1
chr9	20585527	20585533	MA0615.2	205	-	Gmeb1
chr9	20585527	20585533	MA0615.2	205	+	Gmeb1
chr9	20585535	20585541	MA0615.2	205	-	Gmeb1
chr9	20585535	20585541	MA0615.2	205	+	Gmeb1
chr9	20585545	20585552	MA0850.1	205	-	FOXP3
chr9	20585586	20585593	MA0644.3	205	-	ESX1
chr9	20585609	20585616	MA0893.3	205	-	GSX2
chr9	20585705	20585712	MA0850.1	205	-	FOXP3
chr9	20585721	20585727	MA1495.2	205	-	HOXA1
chr9	20585758	20585764	MA1478.2	205	+	DMRTA2
chr9	20586009	20586015	MA0891.2	205	+	GSC2
chr9	20586022	20586028	MA1498.3	205	-	HOXA7
chr9	20586105	20586112	MA1497.2	205	-	HOXA6
chr9	20586105	20586112	MA0644.3	205	-	ESX1
chr9	20586245	20586253	MA0673.2	205	+	NKX2-8
chr9	20586305	20586312	MA1500.2	205	+	HOXB6
chr9	20586325	20586330	MA0498.3	205	+	MEIS1
chr9	20586374	20586382	MA0673.2	205	+	NKX2-8
chr9	20587249	20587256	MA0850.1	205	+	FOXP3
chr9	20587289	20587296	MA0594.3	205	-	HOXA9
chr9	20587331	20587339	MA0673.2	205	+	NKX2-8
chr9	20587343	20587349	MA1478.2	205	+	DMRTA2
chr9	20587377	20587382	MA0498.3	205	-	MEIS1
chr9	20587390	20587396	MA1536.2	205	+	NR2C2
chr9	20587455	20587461	MA1478.2	205	+	DMRTA2
chr9	20587483	20587489	MA1478.2	205	+	DMRTA2
chr9	20587489	20587495	MA1478.2	205	+	DMRTA2
chr9	20587651	20587657	MA1536.2	205	+	NR2C2
chr9	20587683	20587688	MA0498.3	205	+	MEIS1
chr9	20587743	20587748	MA0498.3	205	-	MEIS1
chr9	20587772	20587780	MA0673.2	205	+	NKX2-8
chr9	20587780	20587786	MA0881.2	205	+	Dlx4
chr9	20587780	20587786	MA0903.2	205	+	HOXB3
chr9	20587818	20587823	MA0498.3	205	+	MEIS1
chr9	20587917	20587923	MA0903.2	205	+	HOXB3
chr9	20587917	20587923	MA0881.2	205	+	Dlx4
chr9	20587920	20587926	MA0675.2	205	+	NKX6-2
chr9	20587966	20587974	MA1563.2	205	+	SOX18
chr9	20588003	20588010	MA0644.3	205	+	ESX1
chr9	20588003	20588010	MA1497.2	205	+	HOXA6
chr9	20588168	20588175	MA0850.1	205	-	FOXP3
chr9	20588171	20588178	MA0850.1	205	+	FOXP3
chr9	20588284	20588290	MA1536.2	205	+	NR2C2
chr9	20588324	20588330	MA1478.2	205	-	DMRTA2
chr9	20588495	20588501	MA0876.2	205	-	BSX
chr9	20588520	20588526	MA1495.2	205	-	HOXA1
chr9	20588520	20588526	MA0914.2	205	+	ISL2
chr9	20588520	20588526	MA0718.2	205	-	RAX
chr9	20588524	20588530	MA0675.2	205	-	NKX6-2
chr9	20588531	20588537	MA0879.3	205	-	DLX1
chr9	20588531	20588537	MA0723.3	205	-	VAX2
chr9	20588776	20588782	MA1498.3	205	-	HOXA7
chr9	20588835	20588841	MA1498.3	205	+	HOXA7
chr9	20588942	20588949	MA1500.2	205	-	HOXB6
chr9	20588943	20588950	MA2093.1	205	-	HOXB1
chr9	20588943	20588950	MA1496.2	205	-	HOXA4
chr9	20589001	20589007	MA0675.2	205	-	NKX6-2
chr9	20638098	20638104	MA0738.2	205	+	HIC2
chr9	20638244	20638250	MA1478.2	205	+	DMRTA2
chr9	20638326	20638332	MA0738.2	205	+	HIC2
chr9	20638407	20638413	MA1536.2	205	-	NR2C2
chr9	20638583	20638589	MA1478.2	205	-	DMRTA2
chr9	20638590	20638597	MA0893.3	205	-	GSX2
chr9	20638733	20638739	MA1536.2	205	+	NR2C2
chr9	20639001	20639008	MA0850.1	205	-	FOXP3
chr9	20639068	20639074	MA0891.2	205	+	GSC2
chr9	20639158	20639164	MA0671.2	205	-	NFIX
chr9	20639475	20639481	MA0704.2	205	-	Lhx4
chr9	20639505	20639511	MA1478.2	205	-	DMRTA2
chr9	20639537	20639544	MA0710.2	205	-	NOTO
chr9	20639662	20639668	MA1478.2	205	-	DMRTA2
chr9	20639674	20639680	MA1478.2	205	-	DMRTA2
chr9	20639740	20639746	MA0876.2	205	-	BSX
chr9	20639781	20639789	MA1563.2	205	+	SOX18
chr9	20639802	20639807	MA0498.3	205	-	MEIS1
chr9	20639852	20639859	MA0850.1	205	-	FOXP3
chr9	20639921	20639927	MA1495.2	205	-	HOXA1
chr9	20639922	20639929	MA0850.1	205	-	FOXP3
chr9	20639929	20639936	MA0893.3	205	-	GSX2
chr9	20639933	20639939	MA0903.2	205	-	HOXB3
chr9	20639933	20639939	MA0881.2	205	-	Dlx4
chr9	20639939	20639945	MA0876.2	205	+	BSX
chr9	20640013	20640019	MA1478.2	205	+	DMRTA2
chr9	20640028	20640034	MA1536.2	205	-	NR2C2
chr9	20640074	20640080	MA0903.2	205	-	HOXB3
chr9	20640074	20640080	MA0881.2	205	-	Dlx4
chr9	20640154	20640160	MA0881.2	205	-	Dlx4
chr9	20640154	20640160	MA0903.2	205	-	HOXB3
chr9	20640357	20640364	MA2093.1	205	-	HOXB1
chr9	20640412	20640420	MA0673.2	205	+	NKX2-8
chr9	20640457	20640463	MA0625.3	205	-	NFATC3
chr9	20640497	20640503	MA0721.2	205	-	UNCX
chr9	20640497	20640503	MA0721.2	205	+	UNCX
chr9	20640515	20640521	MA0704.2	205	-	Lhx4
chr9	20640542	20640548	MA0892.2	205	+	GSX1
chr9	20640588	20640595	MA0850.1	205	-	FOXP3
chr9	20640601	20640608	MA0850.1	205	+	FOXP3
chr9	20640692	20640698	MA1495.2	205	-	HOXA1
chr9	20640736	20640742	MA0876.2	205	-	BSX
chr9	20640778	20640786	MA1563.2	205	+	SOX18
chr9	20640780	20640786	MA0675.2	205	+	NKX6-2
chr9	20640853	20640858	MA0498.3	205	-	MEIS1
chr9	20640959	20640965	MA0625.3	205	-	NFATC3
chr9	20641090	20641096	MA0876.2	205	+	BSX
chr9	20641094	20641100	MA1505.2	205	-	HOXC8
chr9	20641273	20641278	MA0498.3	205	+	MEIS1
chr9	20641349	20641355	MA0675.2	205	+	NKX6-2
chr9	20641352	20641358	MA0879.3	205	+	DLX1
chr9	20641352	20641358	MA0723.3	205	+	VAX2
chr9	20641369	20641375	MA0704.2	205	+	Lhx4
chr9	20641427	20641433	MA0704.2	205	+	Lhx4
chr9	20641498	20641505	MA0644.3	205	-	ESX1
chr9	20641498	20641505	MA1497.2	205	-	HOXA6
chr9	20657546	20657552	MA0671.2	205	+	NFIX
chr9	20657594	20657600	MA0671.2	205	+	NFIX
chr9	20657598	20657604	MA0671.2	205	+	NFIX
chr9	20657602	20657608	MA0671.2	205	+	NFIX
chr9	20657606	20657612	MA0671.2	205	-	NFIX
chr9	20657635	20657641	MA0671.2	205	+	NFIX
chr9	20658049	20658055	MA1495.2	205	-	HOXA1
chr9	20658075	20658080	MA0498.3	205	-	MEIS1
chr9	20658092	20658098	MA0625.3	205	+	NFATC3
chr9	20658223	20658230	MA0893.3	205	+	GSX2
chr9	20658228	20658234	MA0891.2	205	+	GSC2
chr9	20658265	20658272	MA0893.3	205	-	GSX2
chr9	20658352	20658359	MA0850.1	205	+	FOXP3
chr9	20658410	20658416	MA0615.2	205	+	Gmeb1
chr9	20658410	20658416	MA0615.2	205	-	Gmeb1
chr9	20658459	20658465	MA0892.2	205	-	GSX1
chr9	20658485	20658491	MA1495.2	205	+	HOXA1
chr9	20658485	20658491	MA0914.2	205	-	ISL2
chr9	20658485	20658491	MA0718.2	205	+	RAX
chr9	20658515	20658521	MA1495.2	205	-	HOXA1
chr9	20658541	20658547	MA1495.2	205	+	HOXA1
chr9	20658570	20658576	MA0876.2	205	-	BSX
chr9	20658592	20658598	MA0891.2	205	-	GSC2
chr9	20658595	20658602	MA1500.2	205	+	HOXB6
chr9	20658665	20658671	MA1495.2	205	-	HOXA1
chr9	20659028	20659035	MA0644.3	205	+	ESX1
chr9	20659099	20659106	MA0706.2	205	+	MEOX2
chr9	20659142	20659148	MA0879.3	205	+	DLX1
chr9	20659142	20659148	MA0723.3	205	+	VAX2
chr9	20659231	20659237	MA1505.2	205	+	HOXC8
chr9	20659246	20659252	MA1478.2	205	-	DMRTA2
chr9	20659546	20659552	MA0891.2	205	-	GSC2
chr9	20659586	20659592	MA1478.2	205	-	DMRTA2
chr9	20659620	20659627	MA0850.1	205	+	FOXP3
chr9	20659633	20659639	MA1478.2	205	+	DMRTA2
chr9	20579422	20579428	MA0900.3	204	-	HOXA2
chr9	20579422	20579428	MA0888.2	204	+	EVX2
chr9	20579555	20579562	MA0710.2	204	+	NOTO
chr9	20579574	20579580	MA0130.1	204	-	ZNF354C
chr9	20579598	20579604	MA0625.3	204	-	NFATC3
chr9	20579641	20579647	MA0900.3	204	-	HOXA2
chr9	20579641	20579647	MA0900.3	204	+	HOXA2
chr9	20579664	20579670	MA0879.3	204	+	DLX1
chr9	20579759	20579765	MA0738.2	204	+	HIC2
chr9	20579859	20579865	MA0130.1	204	+	ZNF354C
chr9	20579864	20579870	MA0130.1	204	+	ZNF354C
chr9	20579919	20579925	MA0635.2	204	-	BARHL2
chr9	20579919	20579925	MA0666.3	204	-	MSX1
chr9	20579940	20579946	MA0887.2	204	+	EVX1
chr9	20580010	20580016	MA0900.3	204	-	HOXA2
chr9	20580010	20580016	MA0888.2	204	+	EVX2
chr9	20580057	20580063	MA0666.3	204	-	MSX1
chr9	20580057	20580063	MA0666.3	204	+	MSX1
chr9	20580080	20580087	MA0710.2	204	-	NOTO
chr9	20580110	20580117	MA0594.3	204	+	HOXA9
chr9	20580169	20580175	MA0891.2	204	+	GSC2
chr9	20580212	20580218	MA0900.3	204	-	HOXA2
chr9	20580230	20580236	MA0900.3	204	-	HOXA2
chr9	20580399	20580405	MA0900.3	204	+	HOXA2
chr9	20580399	20580405	MA0888.2	204	-	EVX2
chr9	20580422	20580428	MA0900.3	204	-	HOXA2
chr9	20580425	20580431	MA0900.3	204	-	HOXA2
chr9	20580425	20580431	MA0888.2	204	+	EVX2
chr9	20580461	20580467	MA0130.1	204	-	ZNF354C
chr9	20580496	20580502	MA0887.2	204	-	EVX1
chr9	20580518	20580524	MA0671.2	204	+	NFIX
chr9	20580518	20580524	MA0671.2	204	-	NFIX
chr9	20580585	20580591	MA0719.2	204	+	RHOXF1
chr9	20580651	20580657	MA0900.3	204	+	HOXA2
chr9	20580742	20580748	MA1536.2	204	-	NR2C2
chr9	20580862	20580868	MA0900.3	204	-	HOXA2
chr9	20580888	20580894	MA0666.3	204	-	MSX1
chr9	20580898	20580904	MA0900.3	204	-	HOXA2
chr9	20580898	20580904	MA0888.2	204	+	EVX2
chr9	20580953	20580959	MA1478.2	204	+	DMRTA2
chr9	20580970	20580976	MA0130.1	204	-	ZNF354C
chr9	20580991	20580998	MA1497.2	204	+	HOXA6
chr9	20581000	20581006	MA0666.3	204	-	MSX1
chr9	20581000	20581006	MA0666.3	204	+	MSX1
chr9	20581016	20581022	MA0888.2	204	+	EVX2
chr9	20581021	20581027	MA0900.3	204	+	HOXA2
chr9	20581037	20581043	MA1536.2	204	+	NR2C2
chr9	20581083	20581089	MA0130.1	204	-	ZNF354C
chr9	20581091	20581097	MA0666.3	204	-	MSX1
chr9	20581091	20581097	MA0666.3	204	+	MSX1
chr9	20581091	20581097	MA0634.2	204	+	ALX3
chr9	20581120	20581126	MA0662.2	204	-	MIXL1
chr9	20581182	20581189	MA0893.3	204	+	GSX2
chr9	20581187	20581193	MA0666.3	204	-	MSX1
chr9	20581187	20581193	MA0666.3	204	+	MSX1
chr9	20581193	20581199	MA1536.2	204	+	NR2C2
chr9	20581275	20581281	MA0914.2	204	+	ISL2
chr9	20581316	20581322	MA0900.3	204	+	HOXA2
chr9	20581320	20581326	MA0900.3	204	-	HOXA2
chr9	20581335	20581341	MA0888.2	204	-	EVX2
chr9	20581359	20581365	MA0914.2	204	-	ISL2
chr9	20581389	20581395	MA0634.2	204	-	ALX3
chr9	20581389	20581395	MA0666.3	204	+	MSX1
chr9	20581389	20581395	MA0666.3	204	-	MSX1
chr9	20581433	20581439	MA0900.3	204	+	HOXA2
chr9	20581442	20581448	MA0130.1	204	-	ZNF354C
chr9	20581458	20581464	MA0887.2	204	-	EVX1
chr9	20581470	20581476	MA0130.1	204	-	ZNF354C
chr9	20581489	20581495	MA0914.2	204	+	ISL2
chr9	20581500	20581506	MA0887.2	204	+	EVX1
chr9	20581520	20581526	MA0900.3	204	-	HOXA2
chr9	20581534	20581540	MA0900.3	204	-	HOXA2
chr9	20581622	20581628	MA0666.3	204	-	MSX1
chr9	20581646	20581652	MA0130.1	204	-	ZNF354C
chr9	20581652	20581658	MA0887.2	204	+	EVX1
chr9	20581674	20581680	MA0130.1	204	+	ZNF354C
chr9	20581762	20581769	MA0893.3	204	-	GSX2
chr9	20581785	20581791	MA1505.2	204	+	HOXC8
chr9	20581785	20581791	MA0900.3	204	-	HOXA2
chr9	20581805	20581811	MA0666.3	204	-	MSX1
chr9	20581809	20581815	MA0634.2	204	-	ALX3
chr9	20581809	20581815	MA0900.3	204	-	HOXA2
chr9	20581815	20581821	MA0130.1	204	-	ZNF354C
chr9	20581828	20581834	MA0887.2	204	+	EVX1
chr9	20581847	20581853	MA0900.3	204	+	HOXA2
chr9	20581993	20581999	MA0900.3	204	+	HOXA2
chr9	20581998	20582005	MA1497.2	204	+	HOXA6
chr9	20582076	20582082	MA0891.2	204	+	GSC2
chr9	20583153	20583159	MA0130.1	204	-	ZNF354C
chr9	20583255	20583261	MA0662.2	204	+	MIXL1
chr9	20583300	20583306	MA0719.2	204	-	RHOXF1
chr9	20583323	20583329	MA0719.2	204	-	RHOXF1
chr9	20583341	20583347	MA1536.2	204	-	NR2C2
chr9	20583482	20583488	MA0671.2	204	-	NFIX
chr9	20583482	20583488	MA0671.2	204	+	NFIX
chr9	20583554	20583560	MA0130.1	204	+	ZNF354C
chr9	20583571	20583577	MA0887.2	204	-	EVX1
chr9	20583706	20583712	MA0719.2	204	+	RHOXF1
chr9	20583784	20583790	MA0662.2	204	-	MIXL1
chr9	20583864	20583870	MA0130.1	204	+	ZNF354C
chr9	20583870	20583876	MA1536.2	204	-	NR2C2
chr9	20583976	20583982	MA0625.3	204	-	NFATC3
chr9	20583977	20583983	MA0130.1	204	+	ZNF354C
chr9	20584026	20584032	MA0900.3	204	+	HOXA2
chr9	20584026	20584032	MA1505.2	204	-	HOXC8
chr9	20584097	20584103	MA0130.1	204	+	ZNF354C
chr9	20584100	20584106	MA0130.1	204	+	ZNF354C
chr9	20584164	20584170	MA0130.1	204	+	ZNF354C
chr9	20584190	20584197	MA1497.2	204	-	HOXA6
chr9	20584218	20584224	MA0130.1	204	+	ZNF354C
chr9	20584233	20584239	MA0130.1	204	+	ZNF354C
chr9	20584236	20584242	MA0130.1	204	+	ZNF354C
chr9	20584292	20584298	MA0662.2	204	+	MIXL1
chr9	20584330	20584337	MA0893.3	204	-	GSX2
chr9	20584339	20584345	MA0914.2	204	+	ISL2
chr9	20584575	20584582	MA0893.3	204	-	GSX2
chr9	20584745	20584751	MA0900.3	204	+	HOXA2
chr9	20584825	20584831	MA1536.2	204	-	NR2C2
chr9	20584830	20584836	MA0914.2	204	+	ISL2
chr9	20584872	20584878	MA1505.2	204	-	HOXC8
chr9	20584872	20584878	MA0900.3	204	+	HOXA2
chr9	20584879	20584885	MA0738.2	204	+	HIC2
chr9	20584932	20584938	MA0900.3	204	+	HOXA2
chr9	20585112	20585118	MA0130.1	204	+	ZNF354C
chr9	20585143	20585149	MA0888.2	204	-	EVX2
chr9	20585143	20585149	MA0900.3	204	+	HOXA2
chr9	20585158	20585164	MA0723.3	204	+	VAX2
chr9	20585296	20585302	MA0738.2	204	-	HIC2
chr9	20585399	20585405	MA0738.2	204	-	HIC2
chr9	20585498	20585504	MA0738.2	204	-	HIC2
chr9	20585552	20585558	MA0738.2	204	+	HIC2
chr9	20585565	20585572	MA0644.3	204	-	ESX1
chr9	20585565	20585571	MA0666.3	204	+	MSX1
chr9	20585565	20585571	MA0635.2	204	+	BARHL2
chr9	20585612	20585618	MA0719.2	204	+	RHOXF1
chr9	20585646	20585652	MA1536.2	204	-	NR2C2
chr9	20585676	20585682	MA0719.2	204	-	RHOXF1
chr9	20585701	20585707	MA0130.1	204	+	ZNF354C
chr9	20585705	20585711	MA0900.3	204	+	HOXA2
chr9	20585721	20585727	MA0666.3	204	-	MSX1
chr9	20585760	20585766	MA0914.2	204	+	ISL2
chr9	20585848	20585854	MA0130.1	204	+	ZNF354C
chr9	20585862	20585868	MA0130.1	204	+	ZNF354C
chr9	20585911	20585918	MA0706.2	204	+	MEOX2
chr9	20585939	20585946	MA2093.1	204	+	HOXB1
chr9	20585940	20585946	MA0900.3	204	+	HOXA2
chr9	20585969	20585975	MA0130.1	204	+	ZNF354C
chr9	20585974	20585981	MA0706.2	204	-	MEOX2
chr9	20586022	20586028	MA0888.2	204	+	EVX2
chr9	20586022	20586028	MA0900.3	204	-	HOXA2
chr9	20586105	20586111	MA0662.2	204	+	MIXL1
chr9	20586181	20586187	MA0723.3	204	+	VAX2
chr9	20586185	20586191	MA0666.3	204	+	MSX1
chr9	20586296	20586302	MA0900.3	204	-	HOXA2
chr9	20587036	20587042	MA0666.3	204	-	MSX1
chr9	20587036	20587042	MA0666.3	204	+	MSX1
chr9	20587036	20587042	MA0634.2	204	-	ALX3
chr9	20587223	20587229	MA0130.1	204	+	ZNF354C
chr9	20587236	20587242	MA0914.2	204	-	ISL2
chr9	20587363	20587369	MA0719.2	204	+	RHOXF1
chr9	20587391	20587397	MA0130.1	204	-	ZNF354C
chr9	20587553	20587559	MA0666.3	204	+	MSX1
chr9	20587553	20587559	MA0666.3	204	-	MSX1
chr9	20587553	20587559	MA0634.2	204	+	ALX3
chr9	20587616	20587622	MA0719.2	204	-	RHOXF1
chr9	20587642	20587648	MA0662.2	204	-	MIXL1
chr9	20587663	20587669	MA1478.2	204	-	DMRTA2
chr9	20587680	20587686	MA0900.3	204	-	HOXA2
chr9	20587680	20587686	MA0900.3	204	+	HOXA2
chr9	20587739	20587746	MA0644.3	204	-	ESX1
chr9	20587739	20587745	MA0666.3	204	+	MSX1
chr9	20587739	20587745	MA0635.2	204	+	BARHL2
chr9	20587780	20587786	MA0888.2	204	-	EVX2
chr9	20587818	20587824	MA0891.2	204	-	GSC2
chr9	20587821	20587827	MA0719.2	204	+	RHOXF1
chr9	20587829	20587835	MA0914.2	204	+	ISL2
chr9	20587861	20587867	MA0130.1	204	-	ZNF354C
chr9	20587887	20587893	MA0130.1	204	+	ZNF354C
chr9	20587917	20587923	MA0888.2	204	-	EVX2
chr9	20587920	20587926	MA0900.3	204	+	HOXA2
chr9	20587947	20587953	MA0900.3	204	-	HOXA2
chr9	20587947	20587953	MA1505.2	204	+	HOXC8
chr9	20587994	20588000	MA0662.2	204	-	MIXL1
chr9	20588004	20588010	MA0662.2	204	-	MIXL1
chr9	20588119	20588125	MA0914.2	204	-	ISL2
chr9	20588127	20588134	MA0893.3	204	+	GSX2
chr9	20588168	20588174	MA0900.3	204	+	HOXA2
chr9	20588172	20588178	MA0900.3	204	-	HOXA2
chr9	20588300	20588306	MA0887.2	204	+	EVX1
chr9	20588446	20588452	MA0738.2	204	-	HIC2
chr9	20588450	20588456	MA0738.2	204	+	HIC2
chr9	20588495	20588501	MA0666.3	204	+	MSX1
chr9	20588495	20588501	MA0666.3	204	-	MSX1
chr9	20588520	20588526	MA0666.3	204	-	MSX1
chr9	20588524	20588530	MA0900.3	204	-	HOXA2
chr9	20588531	20588537	MA0704.2	204	-	Lhx4
chr9	20588567	20588573	MA0130.1	204	-	ZNF354C
chr9	20588578	20588585	MA0706.2	204	+	MEOX2
chr9	20588603	20588609	MA0130.1	204	-	ZNF354C
chr9	20588623	20588629	MA0130.1	204	-	ZNF354C
chr9	20588635	20588641	MA0738.2	204	-	HIC2
chr9	20588728	20588734	MA0130.1	204	-	ZNF354C
chr9	20588746	20588752	MA0130.1	204	-	ZNF354C
chr9	20588766	20588772	MA0130.1	204	-	ZNF354C
chr9	20588776	20588782	MA0888.2	204	+	EVX2
chr9	20588776	20588782	MA0900.3	204	-	HOXA2
chr9	20588825	20588831	MA0887.2	204	-	EVX1
chr9	20588832	20588838	MA0662.2	204	+	MIXL1
chr9	20588835	20588841	MA0900.3	204	+	HOXA2
chr9	20588835	20588841	MA0888.2	204	-	EVX2
chr9	20588943	20588949	MA0900.3	204	-	HOXA2
chr9	20589001	20589007	MA0900.3	204	-	HOXA2
chr9	20638155	20638161	MA0879.3	204	+	DLX1
chr9	20638269	20638275	MA0625.3	204	-	NFATC3
chr9	20638270	20638276	MA0130.1	204	+	ZNF354C
chr9	20638365	20638371	MA0625.3	204	-	NFATC3
chr9	20638393	20638399	MA0130.1	204	-	ZNF354C
chr9	20638505	20638511	MA0130.1	204	+	ZNF354C
chr9	20638607	20638613	MA0130.1	204	+	ZNF354C
chr9	20638734	20638740	MA0130.1	204	-	ZNF354C
chr9	20638803	20638809	MA0625.3	204	-	NFATC3
chr9	20639026	20639032	MA1536.2	204	+	NR2C2
chr9	20639081	20639087	MA0130.1	204	+	ZNF354C
chr9	20639101	20639107	MA0130.1	204	+	ZNF354C
chr9	20639163	20639169	MA0130.1	204	-	ZNF354C
chr9	20639321	20639327	MA0879.3	204	+	DLX1
chr9	20639327	20639333	MA0625.3	204	+	NFATC3
chr9	20639517	20639523	MA0130.1	204	+	ZNF354C
chr9	20639569	20639575	MA0130.1	204	-	ZNF354C
chr9	20639594	20639600	MA0887.2	204	-	EVX1
chr9	20639690	20639696	MA0914.2	204	+	ISL2
chr9	20639740	20639746	MA0666.3	204	+	MSX1
chr9	20639740	20639746	MA0666.3	204	-	MSX1
chr9	20639794	20639800	MA0723.3	204	+	VAX2
chr9	20639826	20639832	MA1505.2	204	+	HOXC8
chr9	20639826	20639832	MA0900.3	204	-	HOXA2
chr9	20639865	20639871	MA0130.1	204	-	ZNF354C
chr9	20639921	20639927	MA0666.3	204	+	MSX1
chr9	20639921	20639927	MA0666.3	204	-	MSX1
chr9	20639925	20639931	MA0666.3	204	+	MSX1
chr9	20639925	20639931	MA0666.3	204	-	MSX1
chr9	20639925	20639931	MA0634.2	204	-	ALX3
chr9	20639933	20639939	MA0888.2	204	+	EVX2
chr9	20639939	20639945	MA0666.3	204	+	MSX1
chr9	20639939	20639945	MA0666.3	204	-	MSX1
chr9	20639983	20639989	MA0130.1	204	-	ZNF354C
chr9	20640018	20640024	MA1536.2	204	-	NR2C2
chr9	20640027	20640033	MA0130.1	204	+	ZNF354C
chr9	20640074	20640080	MA0888.2	204	+	EVX2
chr9	20640121	20640127	MA0130.1	204	+	ZNF354C
chr9	20640136	20640142	MA0130.1	204	-	ZNF354C
chr9	20640154	20640160	MA0888.2	204	+	EVX2
chr9	20640162	20640168	MA0719.2	204	-	RHOXF1
chr9	20640285	20640291	MA0887.2	204	-	EVX1
chr9	20640304	20640310	MA0130.1	204	+	ZNF354C
chr9	20640357	20640363	MA1505.2	204	+	HOXC8
chr9	20640357	20640363	MA0900.3	204	-	HOXA2
chr9	20640541	20640548	MA1497.2	204	+	HOXA6
chr9	20640557	20640563	MA0130.1	204	+	ZNF354C
chr9	20640692	20640698	MA0666.3	204	+	MSX1
chr9	20640692	20640698	MA0666.3	204	-	MSX1
chr9	20640736	20640742	MA0666.3	204	+	MSX1
chr9	20640736	20640742	MA0666.3	204	-	MSX1
chr9	20640775	20640781	MA0130.1	204	+	ZNF354C
chr9	20640852	20640858	MA0891.2	204	+	GSC2
chr9	20640852	20640859	MA0706.2	204	-	MEOX2
chr9	20640885	20640891	MA0130.1	204	+	ZNF354C
chr9	20640984	20640990	MA0879.3	204	-	DLX1
chr9	20641014	20641020	MA0130.1	204	-	ZNF354C
chr9	20641090	20641096	MA0666.3	204	-	MSX1
chr9	20641090	20641096	MA0666.3	204	+	MSX1
chr9	20641094	20641100	MA0900.3	204	-	HOXA2
chr9	20641194	20641200	MA0130.1	204	-	ZNF354C
chr9	20641206	20641212	MA0130.1	204	-	ZNF354C
chr9	20641261	20641267	MA0130.1	204	+	ZNF354C
chr9	20641331	20641337	MA0130.1	204	-	ZNF354C
chr9	20641340	20641346	MA0130.1	204	+	ZNF354C
chr9	20641349	20641355	MA0900.3	204	+	HOXA2
chr9	20641352	20641358	MA0704.2	204	+	Lhx4
chr9	20641407	20641413	MA1536.2	204	-	NR2C2
chr9	20641451	20641458	MA1497.2	204	-	HOXA6
chr9	20641498	20641504	MA0662.2	204	+	MIXL1
chr9	20657622	20657628	MA0130.1	204	+	ZNF354C
chr9	20657625	20657631	MA0130.1	204	+	ZNF354C
chr9	20657690	20657696	MA0625.3	204	-	NFATC3
chr9	20657691	20657697	MA0130.1	204	+	ZNF354C
chr9	20657763	20657769	MA0130.1	204	-	ZNF354C
chr9	20657804	20657810	MA0130.1	204	+	ZNF354C
chr9	20657832	20657838	MA0719.2	204	+	RHOXF1
chr9	20657851	20657857	MA0900.3	204	-	HOXA2
chr9	20657851	20657857	MA0900.3	204	+	HOXA2
chr9	20657861	20657867	MA0130.1	204	-	ZNF354C
chr9	20657953	20657959	MA0130.1	204	-	ZNF354C
chr9	20658049	20658055	MA0666.3	204	-	MSX1
chr9	20658056	20658063	MA0893.3	204	-	GSX2
chr9	20658114	20658120	MA0900.3	204	+	HOXA2
chr9	20658114	20658120	MA0900.3	204	-	HOXA2
chr9	20658224	20658230	MA0634.2	204	-	ALX3
chr9	20658290	20658296	MA0914.2	204	+	ISL2
chr9	20658438	20658445	MA0710.2	204	-	NOTO
chr9	20658448	20658454	MA0130.1	204	+	ZNF354C
chr9	20658485	20658491	MA0666.3	204	+	MSX1
chr9	20658510	20658516	MA0900.3	204	+	HOXA2
chr9	20658515	20658521	MA0666.3	204	-	MSX1
chr9	20658534	20658540	MA0900.3	204	+	HOXA2
chr9	20658541	20658547	MA0666.3	204	+	MSX1
chr9	20658570	20658576	MA0666.3	204	+	MSX1
chr9	20658570	20658576	MA0666.3	204	-	MSX1
chr9	20658665	20658671	MA0666.3	204	-	MSX1
chr9	20658669	20658675	MA0666.3	204	+	MSX1
chr9	20658751	20658757	MA1505.2	204	+	HOXC8
chr9	20658751	20658757	MA0900.3	204	-	HOXA2
chr9	20658798	20658804	MA0719.2	204	+	RHOXF1
chr9	20658955	20658961	MA1536.2	204	-	NR2C2
chr9	20658989	20658995	MA0130.1	204	+	ZNF354C
chr9	20659060	20659066	MA0130.1	204	+	ZNF354C
chr9	20659065	20659071	MA0130.1	204	+	ZNF354C
chr9	20659100	20659108	MA1563.2	204	-	SOX18
chr9	20659134	20659140	MA0662.2	204	+	MIXL1
chr9	20659142	20659148	MA0704.2	204	+	Lhx4
chr9	20659163	20659169	MA0662.2	204	-	MIXL1
chr9	20659174	20659180	MA1478.2	204	-	DMRTA2
chr9	20659231	20659237	MA0900.3	204	+	HOXA2
chr9	20659281	20659287	MA0887.2	204	-	EVX1
chr9	20659375	20659381	MA0130.1	204	-	ZNF354C
chr9	20659455	20659462	MA2093.1	204	+	HOXB1
chr9	20659527	20659533	MA0130.1	204	-	ZNF354C
chr9	20659625	20659631	MA1536.2	204	-	NR2C2
chr9	20659639	20659645	MA0723.3	204	-	VAX2
chr9	20579488	20579494	MA1684.1	203	-	Foxn1
chr9	20579536	20579542	MA1684.1	203	+	Foxn1
chr9	20579550	20579556	MA0738.2	203	-	HIC2
chr9	20579556	20579563	MA1500.2	203	+	HOXB6
chr9	20579827	20579833	MA1684.1	203	+	Foxn1
chr9	20579887	20579893	MA1684.1	203	+	Foxn1
chr9	20579895	20579901	MA0888.2	203	-	EVX2
chr9	20579919	20579925	MA1507.2	203	+	HOXD4
chr9	20579919	20579925	MA0718.2	203	-	RAX
chr9	20579919	20579925	MA1507.2	203	-	HOXD4
chr9	20579940	20579946	MA1498.3	203	+	HOXA7
chr9	20579940	20579946	MA0879.3	203	+	DLX1
chr9	20579979	20579985	MA1684.1	203	+	Foxn1
chr9	20580057	20580063	MA1507.2	203	+	HOXD4
chr9	20580103	20580111	MA0673.2	203	-	NKX2-8
chr9	20580153	20580159	MA0900.3	203	-	HOXA2
chr9	20580179	20580186	MA0893.3	203	+	GSX2
chr9	20580212	20580219	MA0594.3	203	-	HOXA9
chr9	20580222	20580228	MA0675.2	203	-	NKX6-2
chr9	20580233	20580239	MA0900.3	203	+	HOXA2
chr9	20580245	20580252	MA0893.3	203	+	GSX2
chr9	20580281	20580287	MA1684.1	203	-	Foxn1
chr9	20580347	20580353	MA0738.2	203	-	HIC2
chr9	20580393	20580399	MA1684.1	203	+	Foxn1
chr9	20580485	20580491	MA1684.1	203	+	Foxn1
chr9	20580496	20580502	MA1498.3	203	-	HOXA7
chr9	20580496	20580502	MA0879.3	203	-	DLX1
chr9	20580503	20580509	MA1684.1	203	+	Foxn1
chr9	20580520	20580526	MA1684.1	203	+	Foxn1
chr9	20580530	20580536	MA0662.2	203	-	MIXL1
chr9	20580582	20580588	MA0675.2	203	+	NKX6-2
chr9	20580700	20580706	MA1684.1	203	+	Foxn1
chr9	20580706	20580713	MA0706.2	203	-	MEOX2
chr9	20580737	20580743	MA0738.2	203	+	HIC2
chr9	20580805	20580811	MA0635.2	203	+	BARHL2
chr9	20580862	20580868	MA0876.2	203	-	BSX
chr9	20580888	20580894	MA1507.2	203	+	HOXD4
chr9	20580888	20580894	MA1507.2	203	-	HOXD4
chr9	20580992	20581000	MA1563.2	203	-	SOX18
chr9	20581000	20581006	MA1507.2	203	+	HOXD4
chr9	20581016	20581022	MA0887.2	203	+	EVX1
chr9	20581056	20581062	MA0635.2	203	-	BARHL2
chr9	20581091	20581097	MA1507.2	203	+	HOXD4
chr9	20581091	20581097	MA0718.2	203	+	RAX
chr9	20581091	20581097	MA0903.2	203	+	HOXB3
chr9	20581120	20581128	MA1563.2	203	-	SOX18
chr9	20581187	20581193	MA1507.2	203	+	HOXD4
chr9	20581187	20581193	MA1507.2	203	-	HOXD4
chr9	20581187	20581193	MA0914.2	203	-	ISL2
chr9	20581325	20581333	MA1563.2	203	+	SOX18
chr9	20581335	20581341	MA0887.2	203	-	EVX1
chr9	20581339	20581347	MA1563.2	203	+	SOX18
chr9	20581389	20581395	MA0903.2	203	-	HOXB3
chr9	20581389	20581395	MA1507.2	203	-	HOXD4
chr9	20581389	20581395	MA0718.2	203	-	RAX
chr9	20581410	20581417	MA0706.2	203	+	MEOX2
chr9	20581458	20581464	MA0879.3	203	-	DLX1
chr9	20581458	20581464	MA1498.3	203	-	HOXA7
chr9	20581500	20581506	MA1498.3	203	+	HOXA7
chr9	20581500	20581506	MA0879.3	203	+	DLX1
chr9	20581520	20581526	MA0903.2	203	-	HOXB3
chr9	20581534	20581540	MA0876.2	203	-	BSX
chr9	20581568	20581574	MA0738.2	203	+	HIC2
chr9	20581622	20581628	MA0675.2	203	-	NKX6-2
chr9	20581622	20581628	MA1507.2	203	+	HOXD4
chr9	20581622	20581628	MA1507.2	203	-	HOXD4
chr9	20581642	20581648	MA1684.1	203	+	Foxn1
chr9	20581652	20581658	MA1498.3	203	+	HOXA7
chr9	20581652	20581658	MA0879.3	203	+	DLX1
chr9	20581683	20581691	MA1563.2	203	-	SOX18
chr9	20581715	20581723	MA0673.2	203	-	NKX2-8
chr9	20581739	20581747	MA1563.2	203	+	SOX18
chr9	20581748	20581754	MA0662.2	203	-	MIXL1
chr9	20581762	20581768	MA0666.3	203	+	MSX1
chr9	20581782	20581788	MA0675.2	203	+	NKX6-2
chr9	20581805	20581811	MA1507.2	203	-	HOXD4
chr9	20581828	20581834	MA1498.3	203	+	HOXA7
chr9	20581828	20581834	MA0879.3	203	+	DLX1
chr9	20581903	20581909	MA1684.1	203	+	Foxn1
chr9	20581991	20581999	MA0673.2	203	+	NKX2-8
chr9	20581993	20581999	MA0903.2	203	+	HOXB3
chr9	20581995	20582001	MA1478.2	203	+	DMRTA2
chr9	20583179	20583185	MA1684.1	203	+	Foxn1
chr9	20583206	20583212	MA1684.1	203	+	Foxn1
chr9	20583270	20583276	MA1684.1	203	-	Foxn1
chr9	20583369	20583375	MA1684.1	203	+	Foxn1
chr9	20583406	20583412	MA1684.1	203	+	Foxn1
chr9	20583524	20583530	MA1684.1	203	+	Foxn1
chr9	20583544	20583550	MA1684.1	203	-	Foxn1
chr9	20583571	20583577	MA0879.3	203	-	DLX1
chr9	20583571	20583577	MA1498.3	203	-	HOXA7
chr9	20583618	20583624	MA1684.1	203	+	Foxn1
chr9	20583665	20583672	MA0893.3	203	-	GSX2
chr9	20583698	20583704	MA1505.2	203	+	HOXC8
chr9	20583789	20583795	MA1684.1	203	-	Foxn1
chr9	20583800	20583806	MA0671.2	203	-	NFIX
chr9	20583831	20583837	MA1684.1	203	-	Foxn1
chr9	20583843	20583849	MA0900.3	203	-	HOXA2
chr9	20583924	20583930	MA1684.1	203	+	Foxn1
chr9	20583953	20583959	MA1684.1	203	-	Foxn1
chr9	20584025	20584032	MA1496.2	203	+	HOXA4
chr9	20584114	20584121	MA0594.3	203	-	HOXA9
chr9	20584126	20584132	MA0671.2	203	-	NFIX
chr9	20584244	20584250	MA0888.2	203	-	EVX2
chr9	20584290	20584298	MA1563.2	203	+	SOX18
chr9	20584315	20584321	MA1684.1	203	+	Foxn1
chr9	20584530	20584536	MA0635.2	203	-	BARHL2
chr9	20584564	20584570	MA0671.2	203	+	NFIX
chr9	20584701	20584707	MA0635.2	203	+	BARHL2
chr9	20584729	20584736	MA1497.2	203	-	HOXA6
chr9	20584796	20584802	MA0891.2	203	-	GSC2
chr9	20584836	20584842	MA1684.1	203	+	Foxn1
chr9	20584925	20584931	MA0738.2	203	+	HIC2
chr9	20584986	20584992	MA1478.2	203	-	DMRTA2
chr9	20585086	20585092	MA1684.1	203	-	Foxn1
chr9	20585158	20585164	MA0704.2	203	-	Lhx4
chr9	20585226	20585232	MA1684.1	203	+	Foxn1
chr9	20585244	20585250	MA1684.1	203	-	Foxn1
chr9	20585334	20585340	MA0738.2	203	-	HIC2
chr9	20585437	20585443	MA0738.2	203	-	HIC2
chr9	20585562	20585568	MA0891.2	203	-	GSC2
chr9	20585565	20585571	MA1507.2	203	-	HOXD4
chr9	20585565	20585571	MA1507.2	203	+	HOXD4
chr9	20585565	20585571	MA0718.2	203	+	RAX
chr9	20585576	20585582	MA1684.1	203	+	Foxn1
chr9	20585586	20585592	MA0662.2	203	-	MIXL1
chr9	20585600	20585606	MA0635.2	203	-	BARHL2
chr9	20585624	20585630	MA1498.3	203	-	HOXA7
chr9	20585705	20585711	MA0903.2	203	+	HOXB3
chr9	20585714	20585720	MA0635.2	203	-	BARHL2
chr9	20585721	20585727	MA1507.2	203	+	HOXD4
chr9	20585721	20585727	MA1507.2	203	-	HOXD4
chr9	20585872	20585878	MA1684.1	203	-	Foxn1
chr9	20585881	20585887	MA0671.2	203	-	NFIX
chr9	20585939	20585946	MA1496.2	203	+	HOXA4
chr9	20585943	20585949	MA0675.2	203	-	NKX6-2
chr9	20585974	20585980	MA0666.3	203	-	MSX1
chr9	20585989	20585995	MA1478.2	203	+	DMRTA2
chr9	20586079	20586085	MA1684.1	203	-	Foxn1
chr9	20586132	20586138	MA1684.1	203	-	Foxn1
chr9	20586144	20586150	MA1478.2	203	-	DMRTA2
chr9	20586155	20586161	MA0671.2	203	+	NFIX
chr9	20586181	20586187	MA0704.2	203	-	Lhx4
chr9	20586182	20586188	MA1498.3	203	+	HOXA7
chr9	20586185	20586191	MA1507.2	203	+	HOXD4
chr9	20586207	20586213	MA1684.1	203	+	Foxn1
chr9	20586273	20586279	MA1684.1	203	+	Foxn1
chr9	20586353	20586359	MA0888.2	203	+	EVX2
chr9	20587036	20587042	MA0718.2	203	-	RAX
chr9	20587036	20587042	MA1507.2	203	-	HOXD4
chr9	20587036	20587042	MA0903.2	203	-	HOXB3
chr9	20587049	20587055	MA1684.1	203	+	Foxn1
chr9	20587209	20587215	MA1684.1	203	-	Foxn1
chr9	20587231	20587237	MA0738.2	203	-	HIC2
chr9	20587269	20587275	MA1684.1	203	+	Foxn1
chr9	20587281	20587287	MA1684.1	203	+	Foxn1
chr9	20587318	20587324	MA1684.1	203	-	Foxn1
chr9	20587337	20587343	MA0635.2	203	+	BARHL2
chr9	20587435	20587441	MA1684.1	203	-	Foxn1
chr9	20587553	20587559	MA1507.2	203	+	HOXD4
chr9	20587553	20587559	MA0903.2	203	+	HOXB3
chr9	20587553	20587559	MA0718.2	203	+	RAX
chr9	20587722	20587728	MA1684.1	203	+	Foxn1
chr9	20587739	20587745	MA1507.2	203	+	HOXD4
chr9	20587739	20587745	MA1507.2	203	-	HOXD4
chr9	20587739	20587745	MA0718.2	203	+	RAX
chr9	20587780	20587786	MA0887.2	203	-	EVX1
chr9	20587893	20587899	MA0662.2	203	-	MIXL1
chr9	20587917	20587923	MA0887.2	203	-	EVX1
chr9	20587950	20587956	MA1684.1	203	+	Foxn1
chr9	20587982	20587990	MA0673.2	203	-	NKX2-8
chr9	20587987	20587993	MA1684.1	203	+	Foxn1
chr9	20588016	20588022	MA0635.2	203	-	BARHL2
chr9	20588100	20588106	MA1684.1	203	-	Foxn1
chr9	20588168	20588174	MA0903.2	203	+	HOXB3
chr9	20588172	20588178	MA0903.2	203	-	HOXB3
chr9	20588226	20588232	MA0891.2	203	-	GSC2
chr9	20588300	20588306	MA1498.3	203	+	HOXA7
chr9	20588300	20588306	MA0879.3	203	+	DLX1
chr9	20588382	20588388	MA0635.2	203	+	BARHL2
chr9	20588480	20588486	MA1684.1	203	+	Foxn1
chr9	20588493	20588499	MA1478.2	203	-	DMRTA2
chr9	20588495	20588501	MA0914.2	203	-	ISL2
chr9	20588495	20588501	MA1507.2	203	+	HOXD4
chr9	20588495	20588501	MA1507.2	203	-	HOXD4
chr9	20588496	20588502	MA1498.3	203	+	HOXA7
chr9	20588506	20588512	MA0662.2	203	-	MIXL1
chr9	20588520	20588526	MA1507.2	203	-	HOXD4
chr9	20588520	20588526	MA1507.2	203	+	HOXD4
chr9	20588520	20588526	MA0675.2	203	-	NKX6-2
chr9	20588555	20588563	MA0673.2	203	-	NKX2-8
chr9	20588568	20588574	MA1684.1	203	+	Foxn1
chr9	20588593	20588599	MA1684.1	203	-	Foxn1
chr9	20588624	20588630	MA1684.1	203	+	Foxn1
chr9	20588825	20588831	MA0879.3	203	-	DLX1
chr9	20588825	20588831	MA1498.3	203	-	HOXA7
chr9	20588943	20588950	MA0594.3	203	-	HOXA9
chr9	20588993	20588999	MA0635.2	203	-	BARHL2
chr9	20638156	20638162	MA1684.1	203	-	Foxn1
chr9	20638225	20638231	MA0671.2	203	-	NFIX
chr9	20638295	20638301	MA0723.3	203	+	VAX2
chr9	20638295	20638301	MA0723.3	203	-	VAX2
chr9	20638312	20638318	MA0671.2	203	+	NFIX
chr9	20638341	20638347	MA1684.1	203	-	Foxn1
chr9	20638426	20638432	MA1684.1	203	-	Foxn1
chr9	20638526	20638532	MA0625.3	203	+	NFATC3
chr9	20638583	20638589	MA1684.1	203	+	Foxn1
chr9	20638606	20638612	MA1684.1	203	-	Foxn1
chr9	20638673	20638679	MA1684.1	203	-	Foxn1
chr9	20638793	20638801	MA0673.2	203	+	NKX2-8
chr9	20638825	20638831	MA1684.1	203	-	Foxn1
chr9	20638868	20638874	MA1684.1	203	-	Foxn1
chr9	20638881	20638887	MA1684.1	203	+	Foxn1
chr9	20638892	20638898	MA0671.2	203	-	NFIX
chr9	20638938	20638944	MA1684.1	203	-	Foxn1
chr9	20639322	20639328	MA1684.1	203	-	Foxn1
chr9	20639338	20639344	MA1684.1	203	-	Foxn1
chr9	20639443	20639449	MA1684.1	203	-	Foxn1
chr9	20639454	20639460	MA1478.2	203	-	DMRTA2
chr9	20639505	20639511	MA1684.1	203	+	Foxn1
chr9	20639560	20639566	MA1684.1	203	+	Foxn1
chr9	20639594	20639600	MA0879.3	203	-	DLX1
chr9	20639594	20639600	MA1498.3	203	-	HOXA7
chr9	20639607	20639613	MA1478.2	203	-	DMRTA2
chr9	20639616	20639622	MA1684.1	203	-	Foxn1
chr9	20639702	20639708	MA0671.2	203	-	NFIX
chr9	20639712	20639718	MA0671.2	203	+	NFIX
chr9	20639740	20639746	MA0914.2	203	-	ISL2
chr9	20639740	20639746	MA1507.2	203	+	HOXD4
chr9	20639740	20639746	MA1507.2	203	-	HOXD4
chr9	20639741	20639747	MA1498.3	203	+	HOXA7
chr9	20639748	20639754	MA1478.2	203	-	DMRTA2
chr9	20639773	20639779	MA1684.1	203	+	Foxn1
chr9	20639794	20639800	MA0704.2	203	-	Lhx4
chr9	20639829	20639835	MA1684.1	203	+	Foxn1
chr9	20639837	20639843	MA0662.2	203	-	MIXL1
chr9	20639892	20639898	MA1684.1	203	-	Foxn1
chr9	20639917	20639923	MA0635.2	203	-	BARHL2
chr9	20639921	20639927	MA1507.2	203	-	HOXD4
chr9	20639925	20639931	MA0903.2	203	-	HOXB3
chr9	20639925	20639931	MA1507.2	203	-	HOXD4
chr9	20639925	20639931	MA0718.2	203	-	RAX
chr9	20639933	20639939	MA0887.2	203	+	EVX1
chr9	20639938	20639944	MA1498.3	203	-	HOXA7
chr9	20639939	20639945	MA0914.2	203	+	ISL2
chr9	20639939	20639945	MA1507.2	203	-	HOXD4
chr9	20639939	20639945	MA1507.2	203	+	HOXD4
chr9	20640013	20640019	MA1684.1	203	-	Foxn1
chr9	20640060	20640066	MA0888.2	203	-	EVX2
chr9	20640068	20640074	MA1684.1	203	-	Foxn1
chr9	20640074	20640080	MA0887.2	203	+	EVX1
chr9	20640154	20640160	MA0887.2	203	+	EVX1
chr9	20640176	20640182	MA1684.1	203	+	Foxn1
chr9	20640190	20640196	MA0888.2	203	-	EVX2
chr9	20640245	20640252	MA0706.2	203	+	MEOX2
chr9	20640285	20640291	MA1498.3	203	-	HOXA7
chr9	20640285	20640291	MA0879.3	203	-	DLX1
chr9	20640290	20640296	MA0671.2	203	-	NFIX
chr9	20640357	20640364	MA1496.2	203	-	HOXA4
chr9	20640365	20640371	MA1684.1	203	+	Foxn1
chr9	20640379	20640385	MA1684.1	203	+	Foxn1
chr9	20640392	20640398	MA1684.1	203	-	Foxn1
chr9	20640454	20640460	MA0662.2	203	-	MIXL1
chr9	20640519	20640525	MA1684.1	203	+	Foxn1
chr9	20640538	20640544	MA1684.1	203	-	Foxn1
chr9	20640541	20640548	MA1500.2	203	-	HOXB6
chr9	20640565	20640571	MA1684.1	203	-	Foxn1
chr9	20640597	20640603	MA1684.1	203	-	Foxn1
chr9	20640692	20640698	MA1507.2	203	-	HOXD4
chr9	20640695	20640701	MA1498.3	203	-	HOXA7
chr9	20640736	20640742	MA0914.2	203	-	ISL2
chr9	20640736	20640742	MA1507.2	203	-	HOXD4
chr9	20640736	20640742	MA1507.2	203	+	HOXD4
chr9	20640860	20640866	MA1684.1	203	+	Foxn1
chr9	20640868	20640874	MA1684.1	203	+	Foxn1
chr9	20640876	20640882	MA1684.1	203	-	Foxn1
chr9	20640929	20640935	MA1684.1	203	-	Foxn1
chr9	20640975	20640982	MA0850.1	203	-	FOXP3
chr9	20640993	20640999	MA1684.1	203	+	Foxn1
chr9	20641081	20641088	MA1497.2	203	-	HOXA6
chr9	20641081	20641087	MA0723.3	203	-	VAX2
chr9	20641081	20641087	MA0723.3	203	+	VAX2
chr9	20641083	20641090	MA0594.3	203	+	HOXA9
chr9	20641084	20641091	MA0594.3	203	-	HOXA9
chr9	20641090	20641096	MA1507.2	203	-	HOXD4
chr9	20641090	20641096	MA1507.2	203	+	HOXD4
chr9	20641090	20641096	MA0914.2	203	+	ISL2
chr9	20641219	20641227	MA0673.2	203	+	NKX2-8
chr9	20641314	20641320	MA1684.1	203	+	Foxn1
chr9	20641332	20641338	MA1684.1	203	+	Foxn1
chr9	20641365	20641371	MA1684.1	203	-	Foxn1
chr9	20641384	20641392	MA1563.2	203	-	SOX18
chr9	20641411	20641419	MA0673.2	203	-	NKX2-8
chr9	20641472	20641478	MA0635.2	203	-	BARHL2
chr9	20641496	20641504	MA1563.2	203	+	SOX18
chr9	20657648	20657654	MA1684.1	203	-	Foxn1
chr9	20657735	20657741	MA1505.2	203	+	HOXC8
chr9	20657764	20657770	MA1684.1	203	+	Foxn1
chr9	20657795	20657801	MA1684.1	203	+	Foxn1
chr9	20657888	20657894	MA0666.3	203	-	MSX1
chr9	20657946	20657952	MA1684.1	203	+	Foxn1
chr9	20657954	20657960	MA1684.1	203	+	Foxn1
chr9	20657972	20657978	MA1684.1	203	+	Foxn1
chr9	20658017	20658023	MA1507.2	203	+	HOXD4
chr9	20658027	20658033	MA1684.1	203	+	Foxn1
chr9	20658049	20658055	MA1507.2	203	-	HOXD4
chr9	20658049	20658055	MA1507.2	203	+	HOXD4
chr9	20658056	20658062	MA0666.3	203	+	MSX1
chr9	20658063	20658069	MA1684.1	203	+	Foxn1
chr9	20658080	20658086	MA1684.1	203	+	Foxn1
chr9	20658084	20658090	MA1684.1	203	+	Foxn1
chr9	20658270	20658276	MA0738.2	203	+	HIC2
chr9	20658312	20658318	MA1684.1	203	+	Foxn1
chr9	20658437	20658444	MA1500.2	203	-	HOXB6
chr9	20658453	20658459	MA1684.1	203	-	Foxn1
chr9	20658481	20658487	MA1536.2	203	+	NR2C2
chr9	20658485	20658491	MA0675.2	203	+	NKX6-2
chr9	20658485	20658491	MA1507.2	203	+	HOXD4
chr9	20658485	20658491	MA1507.2	203	-	HOXD4
chr9	20658507	20658513	MA0900.3	203	-	HOXA2
chr9	20658510	20658516	MA0876.2	203	+	BSX
chr9	20658515	20658521	MA1507.2	203	-	HOXD4
chr9	20658515	20658521	MA1507.2	203	+	HOXD4
chr9	20658534	20658540	MA0876.2	203	+	BSX
chr9	20658536	20658543	MA0594.3	203	+	HOXA9
chr9	20658541	20658547	MA1507.2	203	-	HOXD4
chr9	20658541	20658547	MA1507.2	203	+	HOXD4
chr9	20658568	20658574	MA1478.2	203	-	DMRTA2
chr9	20658570	20658576	MA1507.2	203	+	HOXD4
chr9	20658570	20658576	MA1507.2	203	-	HOXD4
chr9	20658570	20658576	MA0914.2	203	-	ISL2
chr9	20658646	20658652	MA0675.2	203	+	NKX6-2
chr9	20658659	20658665	MA1498.3	203	+	HOXA7
chr9	20658665	20658671	MA1507.2	203	-	HOXD4
chr9	20658665	20658671	MA1507.2	203	+	HOXD4
chr9	20658669	20658675	MA1507.2	203	+	HOXD4
chr9	20658789	20658795	MA1684.1	203	-	Foxn1
chr9	20658837	20658843	MA1684.1	203	+	Foxn1
chr9	20658877	20658883	MA1478.2	203	-	DMRTA2
chr9	20658882	20658888	MA1498.3	203	+	HOXA7
chr9	20658907	20658913	MA1498.3	203	+	HOXA7
chr9	20658909	20658916	MA0594.3	203	+	HOXA9
chr9	20659046	20659054	MA1563.2	203	-	SOX18
chr9	20659057	20659065	MA0673.2	203	+	NKX2-8
chr9	20659095	20659101	MA0635.2	203	-	BARHL2
chr9	20659260	20659266	MA1684.1	203	-	Foxn1
chr9	20659281	20659287	MA1498.3	203	-	HOXA7
chr9	20659281	20659287	MA0879.3	203	-	DLX1
chr9	20659289	20659295	MA1684.1	203	-	Foxn1
chr9	20659293	20659299	MA1684.1	203	-	Foxn1
chr9	20659297	20659303	MA1684.1	203	-	Foxn1
chr9	20659301	20659307	MA1684.1	203	-	Foxn1
chr9	20659305	20659311	MA1684.1	203	-	Foxn1
chr9	20659309	20659315	MA1684.1	203	-	Foxn1
chr9	20659313	20659319	MA1684.1	203	-	Foxn1
chr9	20659317	20659323	MA1684.1	203	-	Foxn1
chr9	20659321	20659327	MA1684.1	203	-	Foxn1
chr9	20659325	20659331	MA1684.1	203	-	Foxn1
chr9	20659329	20659335	MA1684.1	203	-	Foxn1
chr9	20659334	20659340	MA1684.1	203	-	Foxn1
chr9	20659384	20659390	MA1684.1	203	+	Foxn1
chr9	20659433	20659439	MA1684.1	203	+	Foxn1
chr9	20659456	20659462	MA0888.2	203	+	EVX2
chr9	20659459	20659465	MA1684.1	203	+	Foxn1
chr9	20659483	20659489	MA1684.1	203	+	Foxn1
chr9	20659576	20659582	MA1684.1	203	+	Foxn1
chr9	20659638	20659644	MA1498.3	203	-	HOXA7
chr9	20659639	20659645	MA0704.2	203	+	Lhx4
chr9	20579408	20579414	MA0625.3	202	-	NFATC3
chr9	20579422	20579428	MA0887.2	202	+	EVX1
chr9	20579641	20579647	MA0675.2	202	+	NKX6-2
chr9	20579641	20579647	MA0675.2	202	-	NKX6-2
chr9	20579835	20579841	MA0875.2	202	-	BARX1
chr9	20579835	20579841	MA0132.3	202	-	PDX1
chr9	20579895	20579901	MA0132.3	202	-	PDX1
chr9	20579895	20579901	MA0875.2	202	-	BARX1
chr9	20579919	20579925	MA1499.2	202	+	HOXB4
chr9	20579922	20579928	MA0132.3	202	-	PDX1
chr9	20579922	20579928	MA0875.2	202	-	BARX1
chr9	20580010	20580016	MA0887.2	202	+	EVX1
chr9	20580056	20580062	MA0891.2	202	-	GSC2
chr9	20580057	20580063	MA1499.2	202	+	HOXB4
chr9	20580057	20580063	MA0705.2	202	-	Lhx8
chr9	20580057	20580063	MA0705.2	202	+	Lhx8
chr9	20580121	20580127	MA0719.2	202	+	RHOXF1
chr9	20580153	20580159	MA0875.2	202	+	BARX1
chr9	20580153	20580159	MA0132.3	202	+	PDX1
chr9	20580169	20580175	MA0635.2	202	+	BARHL2
chr9	20580219	20580225	MA0132.3	202	+	PDX1
chr9	20580233	20580239	MA0132.3	202	-	PDX1
chr9	20580233	20580239	MA0875.2	202	-	BARX1
chr9	20580324	20580330	MA0892.2	202	+	GSX1
chr9	20580327	20580333	MA0723.3	202	-	VAX2
chr9	20580399	20580405	MA0887.2	202	-	EVX1
chr9	20580425	20580431	MA0887.2	202	+	EVX1
chr9	20580492	20580498	MA0719.2	202	-	RHOXF1
chr9	20580538	20580544	MA0719.2	202	+	RHOXF1
chr9	20580650	20580657	MA0710.2	202	+	NOTO
chr9	20580888	20580894	MA0705.2	202	-	Lhx8
chr9	20580898	20580904	MA0887.2	202	+	EVX1
chr9	20580900	20580906	MA0738.2	202	+	HIC2
chr9	20580999	20581005	MA0891.2	202	-	GSC2
chr9	20581000	20581006	MA1499.2	202	+	HOXB4
chr9	20581000	20581006	MA0705.2	202	-	Lhx8
chr9	20581000	20581006	MA0705.2	202	+	Lhx8
chr9	20581091	20581097	MA0888.2	202	+	EVX2
chr9	20581120	20581126	MA0718.2	202	-	RAX
chr9	20581174	20581181	MA2093.1	202	-	HOXB1
chr9	20581174	20581180	MA1498.3	202	-	HOXA7
chr9	20581187	20581193	MA1499.2	202	-	HOXB4
chr9	20581238	20581244	MA0719.2	202	+	RHOXF1
chr9	20581389	20581395	MA0888.2	202	-	EVX2
chr9	20581405	20581411	MA0132.3	202	+	PDX1
chr9	20581405	20581411	MA0875.2	202	+	BARX1
chr9	20581411	20581417	MA0875.2	202	+	BARX1
chr9	20581411	20581417	MA0132.3	202	+	PDX1
chr9	20581476	20581483	MA1500.2	202	+	HOXB6
chr9	20581506	20581512	MA0892.2	202	-	GSX1
chr9	20581506	20581512	MA0666.3	202	-	MSX1
chr9	20581516	20581522	MA0723.3	202	+	VAX2
chr9	20581527	20581533	MA0892.2	202	-	GSX1
chr9	20581582	20581590	MA1563.2	202	+	SOX18
chr9	20581621	20581628	MA1500.2	202	-	HOXB6
chr9	20581622	20581628	MA0705.2	202	-	Lhx8
chr9	20581669	20581675	MA0719.2	202	+	RHOXF1
chr9	20581730	20581736	MA1498.3	202	-	HOXA7
chr9	20581741	20581747	MA0132.3	202	+	PDX1
chr9	20581741	20581747	MA0875.2	202	+	BARX1
chr9	20581762	20581768	MA0132.3	202	-	PDX1
chr9	20581762	20581768	MA0875.2	202	-	BARX1
chr9	20581789	20581795	MA0132.3	202	-	PDX1
chr9	20581789	20581795	MA0875.2	202	-	BARX1
chr9	20581999	20582005	MA0875.2	202	+	BARX1
chr9	20581999	20582005	MA0132.3	202	+	PDX1
chr9	20582002	20582008	MA0666.3	202	-	MSX1
chr9	20582002	20582008	MA0892.2	202	-	GSX1
chr9	20582019	20582025	MA0132.3	202	-	PDX1
chr9	20582019	20582025	MA0875.2	202	-	BARX1
chr9	20582076	20582082	MA0635.2	202	+	BARHL2
chr9	20583131	20583139	MA1563.2	202	+	SOX18
chr9	20583255	20583261	MA0718.2	202	+	RAX
chr9	20583293	20583299	MA0671.2	202	+	NFIX
chr9	20583329	20583336	MA2093.1	202	+	HOXB1
chr9	20583330	20583336	MA0132.3	202	+	PDX1
chr9	20583337	20583343	MA0671.2	202	-	NFIX
chr9	20583416	20583422	MA0719.2	202	-	RHOXF1
chr9	20583468	20583475	MA0594.3	202	+	HOXA9
chr9	20583469	20583475	MA0892.2	202	+	GSX1
chr9	20583469	20583475	MA0666.3	202	+	MSX1
chr9	20583680	20583686	MA0719.2	202	+	RHOXF1
chr9	20583687	20583693	MA0719.2	202	+	RHOXF1
chr9	20583694	20583700	MA0719.2	202	+	RHOXF1
chr9	20583698	20583704	MA1505.2	202	-	HOXC8
chr9	20583784	20583790	MA0718.2	202	-	RAX
chr9	20583843	20583849	MA0875.2	202	+	BARX1
chr9	20583843	20583849	MA0132.3	202	+	PDX1
chr9	20583852	20583859	MA1500.2	202	+	HOXB6
chr9	20583943	20583949	MA0719.2	202	+	RHOXF1
chr9	20584244	20584250	MA0132.3	202	-	PDX1
chr9	20584244	20584250	MA0875.2	202	-	BARX1
chr9	20584292	20584298	MA0718.2	202	+	RAX
chr9	20584432	20584439	MA2093.1	202	+	HOXB1
chr9	20584433	20584439	MA1498.3	202	+	HOXA7
chr9	20584659	20584665	MA0719.2	202	-	RHOXF1
chr9	20584738	20584744	MA0723.3	202	-	VAX2
chr9	20584744	20584751	MA0710.2	202	+	NOTO
chr9	20584748	20584754	MA0891.2	202	-	GSC2
chr9	20584809	20584815	MA0719.2	202	-	RHOXF1
chr9	20584871	20584878	MA0710.2	202	+	NOTO
chr9	20584975	20584981	MA0892.2	202	-	GSX1
chr9	20584988	20584994	MA0723.3	202	-	VAX2
chr9	20585023	20585029	MA0892.2	202	-	GSX1
chr9	20585076	20585082	MA0625.3	202	-	NFATC3
chr9	20585143	20585149	MA0887.2	202	-	EVX1
chr9	20585156	20585164	MA1563.2	202	+	SOX18
chr9	20585158	20585164	MA0875.2	202	+	BARX1
chr9	20585158	20585164	MA0132.3	202	+	PDX1
chr9	20585291	20585297	MA1498.3	202	-	HOXA7
chr9	20585355	20585361	MA1498.3	202	-	HOXA7
chr9	20585394	20585400	MA1498.3	202	-	HOXA7
chr9	20585458	20585464	MA1498.3	202	-	HOXA7
chr9	20585565	20585571	MA1499.2	202	-	HOXB4
chr9	20585609	20585615	MA0875.2	202	+	BARX1
chr9	20585609	20585615	MA0132.3	202	+	PDX1
chr9	20585639	20585645	MA0719.2	202	-	RHOXF1
chr9	20585688	20585694	MA0132.3	202	+	PDX1
chr9	20585688	20585694	MA0875.2	202	+	BARX1
chr9	20585704	20585711	MA0710.2	202	+	NOTO
chr9	20585721	20585727	MA0705.2	202	-	Lhx8
chr9	20585773	20585780	MA1496.2	202	+	HOXA4
chr9	20585787	20585793	MA1536.2	202	-	NR2C2
chr9	20585938	20585944	MA0671.2	202	+	NFIX
chr9	20585974	20585980	MA0132.3	202	+	PDX1
chr9	20585974	20585980	MA0875.2	202	+	BARX1
chr9	20585995	20586002	MA1496.2	202	-	HOXA4
chr9	20586022	20586028	MA0887.2	202	+	EVX1
chr9	20586099	20586107	MA1563.2	202	+	SOX18
chr9	20586105	20586111	MA0718.2	202	+	RAX
chr9	20586146	20586152	MA0704.2	202	-	Lhx4
chr9	20586181	20586187	MA0132.3	202	+	PDX1
chr9	20586181	20586187	MA0875.2	202	+	BARX1
chr9	20586189	20586196	MA1496.2	202	-	HOXA4
chr9	20586353	20586359	MA0132.3	202	+	PDX1
chr9	20586353	20586359	MA0875.2	202	+	BARX1
chr9	20586362	20586368	MA1498.3	202	-	HOXA7
chr9	20587036	20587042	MA0888.2	202	-	EVX2
chr9	20587097	20587103	MA0719.2	202	+	RHOXF1
chr9	20587148	20587155	MA1496.2	202	+	HOXA4
chr9	20587149	20587155	MA0132.3	202	+	PDX1
chr9	20587149	20587155	MA0875.2	202	+	BARX1
chr9	20587285	20587292	MA2093.1	202	+	HOXB1
chr9	20587286	20587292	MA1498.3	202	+	HOXA7
chr9	20587294	20587300	MA0671.2	202	-	NFIX
chr9	20587434	20587441	MA0850.1	202	-	FOXP3
chr9	20587553	20587559	MA0888.2	202	+	EVX2
chr9	20587603	20587611	MA1563.2	202	-	SOX18
chr9	20587659	20587665	MA0132.3	202	-	PDX1
chr9	20587659	20587665	MA0875.2	202	-	BARX1
chr9	20587679	20587686	MA1497.2	202	+	HOXA6
chr9	20587680	20587686	MA0675.2	202	+	NKX6-2
chr9	20587680	20587686	MA0675.2	202	-	NKX6-2
chr9	20587739	20587745	MA1499.2	202	-	HOXB4
chr9	20587818	20587824	MA0635.2	202	-	BARHL2
chr9	20587858	20587864	MA1498.3	202	-	HOXA7
chr9	20587994	20588000	MA0718.2	202	-	RAX
chr9	20588004	20588010	MA0718.2	202	-	RAX
chr9	20588172	20588179	MA0710.2	202	-	NOTO
chr9	20588188	20588194	MA0719.2	202	-	RHOXF1
chr9	20588422	20588428	MA0625.3	202	-	NFATC3
chr9	20588429	20588435	MA0625.3	202	-	NFATC3
chr9	20588441	20588449	MA1563.2	202	-	SOX18
chr9	20588495	20588501	MA1499.2	202	-	HOXB4
chr9	20588499	20588505	MA1498.3	202	-	HOXA7
chr9	20588520	20588526	MA0705.2	202	-	Lhx8
chr9	20588523	20588529	MA0132.3	202	-	PDX1
chr9	20588523	20588529	MA0875.2	202	-	BARX1
chr9	20588524	20588531	MA0710.2	202	-	NOTO
chr9	20588530	20588536	MA0891.2	202	-	GSC2
chr9	20588531	20588537	MA0876.2	202	-	BSX
chr9	20588725	20588731	MA1498.3	202	-	HOXA7
chr9	20588776	20588782	MA0887.2	202	+	EVX1
chr9	20588820	20588827	MA0850.1	202	+	FOXP3
chr9	20588835	20588841	MA0887.2	202	-	EVX1
chr9	20588942	20588949	MA1497.2	202	+	HOXA6
chr9	20638204	20638210	MA0738.2	202	+	HIC2
chr9	20638250	20638256	MA0625.3	202	+	NFATC3
chr9	20638472	20638478	MA0625.3	202	+	NFATC3
chr9	20638575	20638581	MA0625.3	202	-	NFATC3
chr9	20638757	20638763	MA1478.2	202	+	DMRTA2
chr9	20638834	20638840	MA0625.3	202	-	NFATC3
chr9	20638985	20638991	MA0719.2	202	+	RHOXF1
chr9	20639219	20639225	MA0625.3	202	-	NFATC3
chr9	20639394	20639400	MA0719.2	202	-	RHOXF1
chr9	20639422	20639428	MA0132.3	202	-	PDX1
chr9	20639422	20639428	MA0875.2	202	-	BARX1
chr9	20639475	20639481	MA0892.2	202	-	GSX1
chr9	20639475	20639481	MA0666.3	202	-	MSX1
chr9	20639479	20639485	MA0719.2	202	-	RHOXF1
chr9	20639537	20639543	MA0892.2	202	-	GSX1
chr9	20639589	20639596	MA0850.1	202	+	FOXP3
chr9	20639609	20639615	MA0723.3	202	-	VAX2
chr9	20639665	20639671	MA0625.3	202	-	NFATC3
chr9	20639740	20639746	MA1499.2	202	-	HOXB4
chr9	20639744	20639750	MA1498.3	202	-	HOXA7
chr9	20639788	20639795	MA1497.2	202	-	HOXA6
chr9	20639794	20639800	MA0132.3	202	+	PDX1
chr9	20639794	20639800	MA0875.2	202	+	BARX1
chr9	20639921	20639927	MA1499.2	202	-	HOXB4
chr9	20639921	20639927	MA0705.2	202	+	Lhx8
chr9	20639921	20639927	MA0705.2	202	-	Lhx8
chr9	20639925	20639931	MA0888.2	202	-	EVX2
chr9	20639939	20639945	MA1499.2	202	+	HOXB4
chr9	20640060	20640066	MA0132.3	202	-	PDX1
chr9	20640060	20640066	MA0875.2	202	-	BARX1
chr9	20640144	20640150	MA0671.2	202	-	NFIX
chr9	20640190	20640196	MA0875.2	202	-	BARX1
chr9	20640190	20640196	MA0132.3	202	-	PDX1
chr9	20640198	20640204	MA0671.2	202	+	NFIX
chr9	20640369	20640376	MA2093.1	202	+	HOXB1
chr9	20640370	20640376	MA1498.3	202	+	HOXA7
chr9	20640390	20640398	MA0673.2	202	+	NKX2-8
chr9	20640475	20640481	MA0723.3	202	-	VAX2
chr9	20640515	20640521	MA0666.3	202	-	MSX1
chr9	20640515	20640521	MA0892.2	202	-	GSX1
chr9	20640519	20640527	MA0673.2	202	-	NKX2-8
chr9	20640670	20640677	MA0710.2	202	+	NOTO
chr9	20640692	20640698	MA1499.2	202	-	HOXB4
chr9	20640692	20640698	MA0705.2	202	-	Lhx8
chr9	20640692	20640698	MA0705.2	202	+	Lhx8
chr9	20640736	20640742	MA1499.2	202	-	HOXB4
chr9	20640780	20640786	MA0132.3	202	+	PDX1
chr9	20640780	20640786	MA0875.2	202	+	BARX1
chr9	20640780	20640786	MA0903.2	202	+	HOXB3
chr9	20640784	20640790	MA0875.2	202	-	BARX1
chr9	20640784	20640790	MA0132.3	202	-	PDX1
chr9	20640852	20640858	MA0635.2	202	+	BARHL2
chr9	20640888	20640894	MA1498.3	202	+	HOXA7
chr9	20641064	20641072	MA1563.2	202	-	SOX18
chr9	20641090	20641096	MA1499.2	202	+	HOXB4
chr9	20641250	20641257	MA0850.1	202	-	FOXP3
chr9	20641348	20641355	MA0710.2	202	+	NOTO
chr9	20641352	20641358	MA0876.2	202	+	BSX
chr9	20641363	20641371	MA0673.2	202	+	NKX2-8
chr9	20641369	20641375	MA0892.2	202	+	GSX1
chr9	20641369	20641375	MA0666.3	202	+	MSX1
chr9	20641384	20641390	MA0875.2	202	-	BARX1
chr9	20641384	20641390	MA0132.3	202	-	PDX1
chr9	20641427	20641433	MA0892.2	202	+	GSX1
chr9	20641427	20641433	MA0666.3	202	+	MSX1
chr9	20641451	20641457	MA0132.3	202	-	PDX1
chr9	20641451	20641457	MA0875.2	202	-	BARX1
chr9	20641478	20641484	MA0719.2	202	-	RHOXF1
chr9	20641498	20641504	MA0718.2	202	+	RAX
chr9	20641501	20641507	MA0719.2	202	+	RHOXF1
chr9	20657569	20657575	MA0625.3	202	+	NFATC3
chr9	20657735	20657741	MA1505.2	202	-	HOXC8
chr9	20657789	20657795	MA0719.2	202	-	RHOXF1
chr9	20657829	20657835	MA0892.2	202	+	GSX1
chr9	20657849	20657855	MA0738.2	202	-	HIC2
chr9	20657851	20657857	MA0675.2	202	+	NKX6-2
chr9	20657851	20657857	MA0675.2	202	-	NKX6-2
chr9	20657851	20657858	MA1497.2	202	-	HOXA6
chr9	20657888	20657894	MA0875.2	202	+	BARX1
chr9	20657888	20657894	MA0132.3	202	+	PDX1
chr9	20657979	20657985	MA0625.3	202	+	NFATC3
chr9	20658017	20658023	MA1499.2	202	+	HOXB4
chr9	20658017	20658023	MA0914.2	202	+	ISL2
chr9	20658049	20658055	MA0705.2	202	-	Lhx8
chr9	20658056	20658062	MA0132.3	202	-	PDX1
chr9	20658056	20658062	MA0875.2	202	-	BARX1
chr9	20658114	20658121	MA1497.2	202	-	HOXA6
chr9	20658114	20658120	MA0675.2	202	+	NKX6-2
chr9	20658114	20658120	MA0675.2	202	-	NKX6-2
chr9	20658163	20658169	MA0625.3	202	+	NFATC3
chr9	20658224	20658230	MA0879.3	202	-	DLX1
chr9	20658334	20658340	MA0738.2	202	-	HIC2
chr9	20658375	20658381	MA0892.2	202	-	GSX1
chr9	20658485	20658491	MA0705.2	202	+	Lhx8
chr9	20658507	20658513	MA0132.3	202	+	PDX1
chr9	20658507	20658513	MA0875.2	202	+	BARX1
chr9	20658515	20658521	MA0705.2	202	-	Lhx8
chr9	20658541	20658547	MA0705.2	202	+	Lhx8
chr9	20658559	20658565	MA0132.3	202	-	PDX1
chr9	20658559	20658565	MA0875.2	202	-	BARX1
chr9	20658570	20658576	MA1499.2	202	-	HOXB4
chr9	20658614	20658620	MA0719.2	202	+	RHOXF1
chr9	20658665	20658671	MA0705.2	202	-	Lhx8
chr9	20658751	20658758	MA0710.2	202	-	NOTO
chr9	20658844	20658850	MA0625.3	202	-	NFATC3
chr9	20658979	20658985	MA0719.2	202	+	RHOXF1
chr9	20659010	20659016	MA0625.3	202	-	NFATC3
chr9	20659072	20659078	MA0625.3	202	-	NFATC3
chr9	20659142	20659148	MA0876.2	202	+	BSX
chr9	20659163	20659169	MA0718.2	202	-	RAX
chr9	20659230	20659237	MA0710.2	202	+	NOTO
chr9	20659249	20659255	MA0625.3	202	-	NFATC3
chr9	20659284	20659290	MA0671.2	202	+	NFIX
chr9	20659396	20659402	MA0875.2	202	-	BARX1
chr9	20659396	20659402	MA0132.3	202	-	PDX1
chr9	20659419	20659425	MA0892.2	202	+	GSX1
chr9	20659422	20659428	MA0723.3	202	-	VAX2
chr9	20659456	20659462	MA0875.2	202	+	BARX1
chr9	20659456	20659462	MA0132.3	202	+	PDX1
chr9	20659635	20659641	MA1498.3	202	+	HOXA7
chr9	20659639	20659645	MA0875.2	202	-	BARX1
chr9	20659639	20659645	MA0132.3	202	-	PDX1
chr9	20579427	20579432	MA0006.2	201	+	Ahr::Arnt
chr9	20579437	20579442	MA0006.2	201	+	Ahr::Arnt
chr9	20579440	20579447	MA0594.3	201	-	HOXA9
chr9	20579548	20579553	MA0006.2	201	+	Ahr::Arnt
chr9	20579566	20579571	MA0006.2	201	+	Ahr::Arnt
chr9	20579579	20579586	MA0850.1	201	+	FOXP3
chr9	20579618	20579624	MA0738.2	201	-	HIC2
chr9	20579704	20579709	MA0006.2	201	+	Ahr::Arnt
chr9	20579776	20579781	MA0006.2	201	-	Ahr::Arnt
chr9	20579782	20579787	MA0498.3	201	-	MEIS1
chr9	20579788	20579794	MA0879.3	201	+	DLX1
chr9	20579940	20579946	MA0705.2	201	-	Lhx8
chr9	20579980	20579986	MA1478.2	201	+	DMRTA2
chr9	20580041	20580046	MA0006.2	201	-	Ahr::Arnt
chr9	20580088	20580094	MA1478.2	201	+	DMRTA2
chr9	20580120	20580126	MA0738.2	201	+	HIC2
chr9	20580143	20580148	MA0006.2	201	-	Ahr::Arnt
chr9	20580153	20580159	MA1505.2	201	+	HOXC8
chr9	20580156	20580162	MA0879.3	201	-	DLX1
chr9	20580169	20580175	MA0876.2	201	-	BSX
chr9	20580175	20580180	MA0006.2	201	+	Ahr::Arnt
chr9	20580214	20580220	MA0738.2	201	+	HIC2
chr9	20580233	20580239	MA1505.2	201	-	HOXC8
chr9	20580252	20580257	MA0006.2	201	+	Ahr::Arnt
chr9	20580271	20580277	MA1536.2	201	+	NR2C2
chr9	20580287	20580292	MA0006.2	201	-	Ahr::Arnt
chr9	20580294	20580299	MA0006.2	201	+	Ahr::Arnt
chr9	20580321	20580326	MA0006.2	201	-	Ahr::Arnt
chr9	20580391	20580397	MA0671.2	201	-	NFIX
chr9	20580434	20580442	MA0673.2	201	-	NKX2-8
chr9	20580496	20580502	MA0705.2	201	+	Lhx8
chr9	20580629	20580634	MA0006.2	201	+	Ahr::Arnt
chr9	20580630	20580635	MA0006.2	201	-	Ahr::Arnt
chr9	20580632	20580639	MA0850.1	201	-	FOXP3
chr9	20580635	20580642	MA1496.2	201	-	HOXA4
chr9	20580671	20580676	MA0006.2	201	-	Ahr::Arnt
chr9	20580686	20580691	MA0006.2	201	+	Ahr::Arnt
chr9	20580717	20580722	MA0006.2	201	+	Ahr::Arnt
chr9	20580721	20580728	MA0850.1	201	+	FOXP3
chr9	20580827	20580832	MA0006.2	201	-	Ahr::Arnt
chr9	20580897	20580904	MA1497.2	201	+	HOXA6
chr9	20580919	20580926	MA0710.2	201	+	NOTO
chr9	20581022	20581028	MA0914.2	201	+	ISL2
chr9	20581091	20581097	MA0887.2	201	+	EVX1
chr9	20581152	20581157	MA0006.2	201	-	Ahr::Arnt
chr9	20581170	20581176	MA0903.2	201	+	HOXB3
chr9	20581187	20581194	MA0893.3	201	-	GSX2
chr9	20581221	20581228	MA0850.1	201	+	FOXP3
chr9	20581247	20581253	MA1478.2	201	+	DMRTA2
chr9	20581263	20581268	MA0006.2	201	-	Ahr::Arnt
chr9	20581376	20581381	MA0006.2	201	+	Ahr::Arnt
chr9	20581389	20581395	MA0887.2	201	-	EVX1
chr9	20581405	20581411	MA0704.2	201	+	Lhx4
chr9	20581458	20581464	MA0705.2	201	+	Lhx8
chr9	20581485	20581492	MA0850.1	201	-	FOXP3
chr9	20581497	20581502	MA0006.2	201	-	Ahr::Arnt
chr9	20581500	20581506	MA0705.2	201	-	Lhx8
chr9	20581513	20581519	MA0903.2	201	-	HOXB3
chr9	20581519	20581525	MA0635.2	201	+	BARHL2
chr9	20581520	20581526	MA0675.2	201	-	NKX6-2
chr9	20581551	20581556	MA0006.2	201	+	Ahr::Arnt
chr9	20581564	20581569	MA0006.2	201	+	Ahr::Arnt
chr9	20581622	20581628	MA0723.3	201	+	VAX2
chr9	20581652	20581658	MA0705.2	201	-	Lhx8
chr9	20581789	20581795	MA0704.2	201	-	Lhx4
chr9	20581797	20581805	MA0673.2	201	-	NKX2-8
chr9	20581797	20581804	MA1496.2	201	+	HOXA4
chr9	20581805	20581812	MA2093.1	201	-	HOXB1
chr9	20581808	20581816	MA1563.2	201	-	SOX18
chr9	20581809	20581815	MA0662.2	201	-	MIXL1
chr9	20581814	20581820	MA0625.3	201	+	NFATC3
chr9	20581828	20581834	MA0705.2	201	-	Lhx8
chr9	20581918	20581925	MA0850.1	201	-	FOXP3
chr9	20581976	20581982	MA0662.2	201	+	MIXL1
chr9	20581993	20581999	MA0675.2	201	+	NKX6-2
chr9	20582009	20582015	MA0635.2	201	-	BARHL2
chr9	20582019	20582025	MA0704.2	201	-	Lhx4
chr9	20582026	20582032	MA0903.2	201	+	HOXB3
chr9	20582053	20582059	MA0903.2	201	+	HOXB3
chr9	20582076	20582082	MA0876.2	201	-	BSX
chr9	20583100	20583105	MA0006.2	201	+	Ahr::Arnt
chr9	20583137	20583143	MA1478.2	201	+	DMRTA2
chr9	20583169	20583174	MA0006.2	201	+	Ahr::Arnt
chr9	20583214	20583219	MA0006.2	201	+	Ahr::Arnt
chr9	20583285	20583290	MA0006.2	201	+	Ahr::Arnt
chr9	20583365	20583370	MA0006.2	201	-	Ahr::Arnt
chr9	20583370	20583376	MA1478.2	201	+	DMRTA2
chr9	20583380	20583385	MA0006.2	201	+	Ahr::Arnt
chr9	20583384	20583389	MA0006.2	201	+	Ahr::Arnt
chr9	20583444	20583449	MA0006.2	201	-	Ahr::Arnt
chr9	20583447	20583452	MA0006.2	201	+	Ahr::Arnt
chr9	20583505	20583510	MA0006.2	201	-	Ahr::Arnt
chr9	20583563	20583568	MA0006.2	201	-	Ahr::Arnt
chr9	20583571	20583577	MA0705.2	201	+	Lhx8
chr9	20583619	20583625	MA1478.2	201	+	DMRTA2
chr9	20583630	20583637	MA1496.2	201	+	HOXA4
chr9	20583651	20583658	MA0850.1	201	-	FOXP3
chr9	20583796	20583801	MA0498.3	201	+	MEIS1
chr9	20583798	20583803	MA0006.2	201	+	Ahr::Arnt
chr9	20583807	20583812	MA0006.2	201	-	Ahr::Arnt
chr9	20583843	20583849	MA1505.2	201	+	HOXC8
chr9	20583847	20583852	MA0006.2	201	-	Ahr::Arnt
chr9	20583883	20583888	MA0006.2	201	-	Ahr::Arnt
chr9	20583973	20583978	MA0006.2	201	-	Ahr::Arnt
chr9	20583981	20583986	MA0006.2	201	+	Ahr::Arnt
chr9	20583994	20583999	MA0006.2	201	-	Ahr::Arnt
chr9	20583996	20584002	MA1478.2	201	-	DMRTA2
chr9	20584237	20584243	MA0625.3	201	-	NFATC3
chr9	20584311	20584316	MA0006.2	201	+	Ahr::Arnt
chr9	20584365	20584371	MA0662.2	201	-	MIXL1
chr9	20584387	20584395	MA0673.2	201	-	NKX2-8
chr9	20584396	20584401	MA0006.2	201	-	Ahr::Arnt
chr9	20584402	20584407	MA0006.2	201	+	Ahr::Arnt
chr9	20584415	20584420	MA0006.2	201	+	Ahr::Arnt
chr9	20584416	20584421	MA0006.2	201	-	Ahr::Arnt
chr9	20584478	20584483	MA0006.2	201	+	Ahr::Arnt
chr9	20584584	20584589	MA0006.2	201	-	Ahr::Arnt
chr9	20584588	20584593	MA0006.2	201	-	Ahr::Arnt
chr9	20584609	20584615	MA0879.3	201	+	DLX1
chr9	20584635	20584641	MA1478.2	201	+	DMRTA2
chr9	20584638	20584643	MA0006.2	201	+	Ahr::Arnt
chr9	20584677	20584682	MA0006.2	201	+	Ahr::Arnt
chr9	20584735	20584741	MA0635.2	201	-	BARHL2
chr9	20584805	20584810	MA0006.2	201	+	Ahr::Arnt
chr9	20584820	20584827	MA0850.1	201	+	FOXP3
chr9	20584833	20584839	MA0671.2	201	-	NFIX
chr9	20584944	20584950	MA0879.3	201	+	DLX1
chr9	20585004	20585010	MA0625.3	201	+	NFATC3
chr9	20585059	20585064	MA0006.2	201	+	Ahr::Arnt
chr9	20585063	20585068	MA0006.2	201	+	Ahr::Arnt
chr9	20585077	20585083	MA0625.3	201	-	NFATC3
chr9	20585131	20585136	MA0006.2	201	+	Ahr::Arnt
chr9	20585139	20585146	MA1496.2	201	+	HOXA4
chr9	20585143	20585150	MA1497.2	201	-	HOXA6
chr9	20585157	20585165	MA0673.2	201	-	NKX2-8
chr9	20585183	20585190	MA0850.1	201	+	FOXP3
chr9	20585192	20585198	MA0662.2	201	-	MIXL1
chr9	20585234	20585239	MA0006.2	201	+	Ahr::Arnt
chr9	20585250	20585255	MA0006.2	201	+	Ahr::Arnt
chr9	20585251	20585256	MA0006.2	201	-	Ahr::Arnt
chr9	20585255	20585260	MA0006.2	201	-	Ahr::Arnt
chr9	20585258	20585263	MA0006.2	201	+	Ahr::Arnt
chr9	20585640	20585646	MA0738.2	201	-	HIC2
chr9	20585685	20585691	MA0671.2	201	+	NFIX
chr9	20585688	20585694	MA1507.2	201	-	HOXD4
chr9	20585705	20585711	MA0675.2	201	+	NKX6-2
chr9	20585706	20585712	MA0635.2	201	-	BARHL2
chr9	20585711	20585718	MA0710.2	201	-	NOTO
chr9	20585748	20585755	MA1496.2	201	+	HOXA4
chr9	20585815	20585820	MA0006.2	201	-	Ahr::Arnt
chr9	20585849	20585855	MA0625.3	201	-	NFATC3
chr9	20585860	20585865	MA0006.2	201	-	Ahr::Arnt
chr9	20585887	20585892	MA0006.2	201	-	Ahr::Arnt
chr9	20585908	20585915	MA1496.2	201	+	HOXA4
chr9	20585928	20585934	MA0671.2	201	+	NFIX
chr9	20585943	20585950	MA1497.2	201	-	HOXA6
chr9	20585960	20585965	MA0006.2	201	-	Ahr::Arnt
chr9	20586019	20586024	MA0006.2	201	+	Ahr::Arnt
chr9	20586066	20586071	MA0006.2	201	+	Ahr::Arnt
chr9	20586082	20586087	MA0006.2	201	+	Ahr::Arnt
chr9	20586091	20586096	MA0006.2	201	+	Ahr::Arnt
chr9	20586150	20586155	MA0006.2	201	-	Ahr::Arnt
chr9	20586158	20586163	MA0006.2	201	-	Ahr::Arnt
chr9	20586173	20586178	MA0006.2	201	+	Ahr::Arnt
chr9	20586225	20586230	MA0006.2	201	-	Ahr::Arnt
chr9	20586228	20586233	MA0006.2	201	+	Ahr::Arnt
chr9	20586234	20586239	MA0006.2	201	-	Ahr::Arnt
chr9	20586240	20586246	MA0671.2	201	+	NFIX
chr9	20586246	20586251	MA0006.2	201	-	Ahr::Arnt
chr9	20586295	20586301	MA0914.2	201	-	ISL2
chr9	20586300	20586306	MA0662.2	201	-	MIXL1
chr9	20586313	20586318	MA0006.2	201	+	Ahr::Arnt
chr9	20586373	20586378	MA0006.2	201	-	Ahr::Arnt
chr9	20587036	20587042	MA0887.2	201	-	EVX1
chr9	20587117	20587122	MA0006.2	201	+	Ahr::Arnt
chr9	20587144	20587149	MA0006.2	201	-	Ahr::Arnt
chr9	20587256	20587261	MA0006.2	201	-	Ahr::Arnt
chr9	20587262	20587267	MA0006.2	201	-	Ahr::Arnt
chr9	20587263	20587268	MA0006.2	201	+	Ahr::Arnt
chr9	20587266	20587272	MA0625.3	201	+	NFATC3
chr9	20587293	20587298	MA0006.2	201	-	Ahr::Arnt
chr9	20587321	20587327	MA0625.3	201	-	NFATC3
chr9	20587372	20587377	MA0006.2	201	-	Ahr::Arnt
chr9	20587491	20587496	MA0006.2	201	-	Ahr::Arnt
chr9	20587553	20587559	MA0887.2	201	+	EVX1
chr9	20587636	20587641	MA0006.2	201	-	Ahr::Arnt
chr9	20587659	20587665	MA0704.2	201	-	Lhx4
chr9	20587673	20587678	MA0006.2	201	+	Ahr::Arnt
chr9	20587734	20587739	MA0006.2	201	-	Ahr::Arnt
chr9	20587738	20587745	MA0893.3	201	+	GSX2
chr9	20587748	20587753	MA0006.2	201	+	Ahr::Arnt
chr9	20587752	20587759	MA0850.1	201	+	FOXP3
chr9	20587811	20587816	MA0006.2	201	+	Ahr::Arnt
chr9	20587812	20587817	MA0006.2	201	-	Ahr::Arnt
chr9	20587815	20587820	MA0006.2	201	+	Ahr::Arnt
chr9	20587818	20587824	MA0876.2	201	+	BSX
chr9	20587880	20587885	MA0006.2	201	+	Ahr::Arnt
chr9	20588061	20588066	MA0006.2	201	-	Ahr::Arnt
chr9	20588065	20588070	MA0006.2	201	-	Ahr::Arnt
chr9	20588103	20588108	MA0006.2	201	+	Ahr::Arnt
chr9	20588116	20588122	MA0671.2	201	+	NFIX
chr9	20588131	20588137	MA0635.2	201	+	BARHL2
chr9	20588168	20588174	MA0675.2	201	+	NKX6-2
chr9	20588169	20588175	MA0635.2	201	-	BARHL2
chr9	20588171	20588177	MA0635.2	201	+	BARHL2
chr9	20588172	20588178	MA0675.2	201	-	NKX6-2
chr9	20588198	20588203	MA0498.3	201	+	MEIS1
chr9	20588209	20588215	MA0625.3	201	+	NFATC3
chr9	20588253	20588259	MA0625.3	201	-	NFATC3
chr9	20588260	20588265	MA0006.2	201	-	Ahr::Arnt
chr9	20588287	20588295	MA0673.2	201	-	NKX2-8
chr9	20588300	20588306	MA0705.2	201	-	Lhx8
chr9	20588358	20588363	MA0006.2	201	-	Ahr::Arnt
chr9	20588430	20588436	MA0625.3	201	-	NFATC3
chr9	20588436	20588441	MA0006.2	201	-	Ahr::Arnt
chr9	20588439	20588444	MA0006.2	201	+	Ahr::Arnt
chr9	20588520	20588526	MA0723.3	201	+	VAX2
chr9	20588523	20588531	MA1563.2	201	-	SOX18
chr9	20588546	20588552	MA0662.2	201	+	MIXL1
chr9	20588561	20588566	MA0006.2	201	+	Ahr::Arnt
chr9	20588566	20588572	MA0625.3	201	+	NFATC3
chr9	20588586	20588591	MA0006.2	201	+	Ahr::Arnt
chr9	20588597	20588602	MA0006.2	201	+	Ahr::Arnt
chr9	20588601	20588606	MA0006.2	201	+	Ahr::Arnt
chr9	20588653	20588658	MA0006.2	201	-	Ahr::Arnt
chr9	20588673	20588678	MA0006.2	201	+	Ahr::Arnt
chr9	20588694	20588702	MA0673.2	201	-	NKX2-8
chr9	20588696	20588701	MA0006.2	201	+	Ahr::Arnt
chr9	20588710	20588715	MA0006.2	201	+	Ahr::Arnt
chr9	20588718	20588723	MA0006.2	201	-	Ahr::Arnt
chr9	20588742	20588747	MA0006.2	201	+	Ahr::Arnt
chr9	20588745	20588751	MA0625.3	201	+	NFATC3
chr9	20588782	20588788	MA1478.2	201	+	DMRTA2
chr9	20588825	20588831	MA0705.2	201	+	Lhx8
chr9	20588857	20588864	MA0850.1	201	-	FOXP3
chr9	20588889	20588894	MA0006.2	201	+	Ahr::Arnt
chr9	20588926	20588931	MA0006.2	201	-	Ahr::Arnt
chr9	20588945	20588951	MA0738.2	201	+	HIC2
chr9	20588986	20588991	MA0006.2	201	+	Ahr::Arnt
chr9	20588987	20588992	MA0006.2	201	-	Ahr::Arnt
chr9	20638090	20638095	MA0006.2	201	-	Ahr::Arnt
chr9	20638105	20638110	MA0006.2	201	-	Ahr::Arnt
chr9	20638143	20638148	MA0006.2	201	-	Ahr::Arnt
chr9	20638163	20638168	MA0006.2	201	-	Ahr::Arnt
chr9	20638173	20638178	MA0006.2	201	+	Ahr::Arnt
chr9	20638181	20638186	MA0006.2	201	+	Ahr::Arnt
chr9	20638240	20638245	MA0006.2	201	+	Ahr::Arnt
chr9	20638249	20638255	MA0625.3	201	+	NFATC3
chr9	20638315	20638320	MA0006.2	201	-	Ahr::Arnt
chr9	20638352	20638357	MA0006.2	201	+	Ahr::Arnt
chr9	20638361	20638366	MA0006.2	201	-	Ahr::Arnt
chr9	20638404	20638409	MA0006.2	201	+	Ahr::Arnt
chr9	20638409	20638414	MA0006.2	201	-	Ahr::Arnt
chr9	20638413	20638418	MA0006.2	201	-	Ahr::Arnt
chr9	20638471	20638477	MA0625.3	201	+	NFATC3
chr9	20638493	20638498	MA0006.2	201	-	Ahr::Arnt
chr9	20638608	20638614	MA0625.3	201	-	NFATC3
chr9	20638622	20638627	MA0006.2	201	-	Ahr::Arnt
chr9	20638678	20638683	MA0006.2	201	-	Ahr::Arnt
chr9	20638695	20638700	MA0006.2	201	+	Ahr::Arnt
chr9	20638706	20638711	MA0006.2	201	+	Ahr::Arnt
chr9	20638715	20638720	MA0006.2	201	-	Ahr::Arnt
chr9	20638732	20638737	MA0006.2	201	+	Ahr::Arnt
chr9	20638835	20638841	MA0625.3	201	-	NFATC3
chr9	20638890	20638895	MA0006.2	201	+	Ahr::Arnt
chr9	20638911	20638916	MA0006.2	201	+	Ahr::Arnt
chr9	20638917	20638922	MA0006.2	201	+	Ahr::Arnt
chr9	20638919	20638925	MA0738.2	201	+	HIC2
chr9	20638970	20638975	MA0006.2	201	-	Ahr::Arnt
chr9	20639015	20639021	MA0671.2	201	+	NFIX
chr9	20639023	20639028	MA0006.2	201	-	Ahr::Arnt
chr9	20639050	20639055	MA0006.2	201	+	Ahr::Arnt
chr9	20639141	20639147	MA1478.2	201	+	DMRTA2
chr9	20639145	20639150	MA0006.2	201	-	Ahr::Arnt
chr9	20639169	20639174	MA0006.2	201	-	Ahr::Arnt
chr9	20639199	20639204	MA0006.2	201	-	Ahr::Arnt
chr9	20639280	20639285	MA0498.3	201	-	MEIS1
chr9	20639301	20639306	MA0006.2	201	-	Ahr::Arnt
chr9	20639340	20639346	MA0671.2	201	+	NFIX
chr9	20639422	20639428	MA1507.2	201	+	HOXD4
chr9	20639472	20639477	MA0006.2	201	+	Ahr::Arnt
chr9	20639492	20639499	MA0850.1	201	+	FOXP3
chr9	20639509	20639514	MA0006.2	201	+	Ahr::Arnt
chr9	20639568	20639574	MA0625.3	201	+	NFATC3
chr9	20639581	20639586	MA0006.2	201	+	Ahr::Arnt
chr9	20639594	20639600	MA0705.2	201	+	Lhx8
chr9	20639602	20639607	MA0006.2	201	+	Ahr::Arnt
chr9	20639628	20639633	MA0006.2	201	+	Ahr::Arnt
chr9	20639715	20639720	MA0006.2	201	-	Ahr::Arnt
chr9	20639727	20639732	MA0006.2	201	-	Ahr::Arnt
chr9	20639737	20639743	MA0635.2	201	-	BARHL2
chr9	20639763	20639768	MA0006.2	201	+	Ahr::Arnt
chr9	20639793	20639801	MA0673.2	201	-	NKX2-8
chr9	20639812	20639817	MA0006.2	201	+	Ahr::Arnt
chr9	20639816	20639821	MA0006.2	201	+	Ahr::Arnt
chr9	20639857	20639862	MA0006.2	201	+	Ahr::Arnt
chr9	20639859	20639867	MA0673.2	201	-	NKX2-8
chr9	20639861	20639866	MA0006.2	201	+	Ahr::Arnt
chr9	20639921	20639928	MA0893.3	201	-	GSX2
chr9	20639925	20639931	MA0887.2	201	-	EVX1
chr9	20639928	20639935	MA1496.2	201	+	HOXA4
chr9	20639939	20639946	MA0893.3	201	-	GSX2
chr9	20639956	20639962	MA0903.2	201	+	HOXB3
chr9	20640007	20640012	MA0006.2	201	+	Ahr::Arnt
chr9	20640025	20640030	MA0006.2	201	+	Ahr::Arnt
chr9	20640109	20640114	MA0006.2	201	+	Ahr::Arnt
chr9	20640139	20640144	MA0006.2	201	-	Ahr::Arnt
chr9	20640142	20640147	MA0006.2	201	+	Ahr::Arnt
chr9	20640143	20640148	MA0006.2	201	-	Ahr::Arnt
chr9	20640173	20640179	MA0625.3	201	+	NFATC3
chr9	20640200	20640205	MA0006.2	201	+	Ahr::Arnt
chr9	20640201	20640206	MA0006.2	201	-	Ahr::Arnt
chr9	20640285	20640291	MA0705.2	201	+	Lhx8
chr9	20640315	20640320	MA0006.2	201	+	Ahr::Arnt
chr9	20640328	20640333	MA0006.2	201	-	Ahr::Arnt
chr9	20640400	20640405	MA0006.2	201	-	Ahr::Arnt
chr9	20640410	20640416	MA0662.2	201	+	MIXL1
chr9	20640480	20640485	MA0006.2	201	+	Ahr::Arnt
chr9	20640561	20640566	MA0006.2	201	+	Ahr::Arnt
chr9	20640562	20640567	MA0006.2	201	-	Ahr::Arnt
chr9	20640651	20640657	MA0903.2	201	-	HOXB3
chr9	20640668	20640673	MA0006.2	201	-	Ahr::Arnt
chr9	20640780	20640786	MA0892.2	201	+	GSX1
chr9	20640784	20640790	MA1507.2	201	+	HOXD4
chr9	20640815	20640822	MA0850.1	201	-	FOXP3
chr9	20640846	20640853	MA0710.2	201	+	NOTO
chr9	20640852	20640858	MA0876.2	201	-	BSX
chr9	20640866	20640871	MA0006.2	201	-	Ahr::Arnt
chr9	20640872	20640877	MA0006.2	201	+	Ahr::Arnt
chr9	20640919	20640924	MA0006.2	201	+	Ahr::Arnt
chr9	20640956	20640963	MA0850.1	201	-	FOXP3
chr9	20640990	20640996	MA0671.2	201	-	NFIX
chr9	20641017	20641022	MA0006.2	201	+	Ahr::Arnt
chr9	20641045	20641050	MA0006.2	201	+	Ahr::Arnt
chr9	20641191	20641196	MA0006.2	201	-	Ahr::Arnt
chr9	20641192	20641197	MA0006.2	201	+	Ahr::Arnt
chr9	20641246	20641253	MA0850.1	201	-	FOXP3
chr9	20641270	20641275	MA0006.2	201	+	Ahr::Arnt
chr9	20641281	20641286	MA0006.2	201	+	Ahr::Arnt
chr9	20641282	20641287	MA0006.2	201	-	Ahr::Arnt
chr9	20641305	20641310	MA0006.2	201	+	Ahr::Arnt
chr9	20641341	20641347	MA0625.3	201	-	NFATC3
chr9	20641373	20641378	MA0006.2	201	-	Ahr::Arnt
chr9	20641415	20641423	MA0673.2	201	+	NKX2-8
chr9	20641431	20641436	MA0006.2	201	-	Ahr::Arnt
chr9	20641437	20641442	MA0498.3	201	+	MEIS1
chr9	20641479	20641485	MA0738.2	201	-	HIC2
chr9	20657553	20657558	MA0006.2	201	-	Ahr::Arnt
chr9	20657558	20657563	MA0006.2	201	+	Ahr::Arnt
chr9	20657568	20657574	MA0625.3	201	+	NFATC3
chr9	20657582	20657587	MA0006.2	201	-	Ahr::Arnt
chr9	20657653	20657658	MA0006.2	201	-	Ahr::Arnt
chr9	20657658	20657663	MA0006.2	201	-	Ahr::Arnt
chr9	20657740	20657745	MA0006.2	201	+	Ahr::Arnt
chr9	20657762	20657768	MA0625.3	201	+	NFATC3
chr9	20657773	20657778	MA0006.2	201	-	Ahr::Arnt
chr9	20657776	20657781	MA0006.2	201	+	Ahr::Arnt
chr9	20657778	20657785	MA0850.1	201	+	FOXP3
chr9	20657826	20657832	MA0625.3	201	-	NFATC3
chr9	20657877	20657882	MA0006.2	201	-	Ahr::Arnt
chr9	20657878	20657883	MA0006.2	201	+	Ahr::Arnt
chr9	20657894	20657899	MA0006.2	201	-	Ahr::Arnt
chr9	20657963	20657968	MA0006.2	201	+	Ahr::Arnt
chr9	20657968	20657973	MA0006.2	201	+	Ahr::Arnt
chr9	20658060	20658066	MA0625.3	201	+	NFATC3
chr9	20658094	20658101	MA0850.1	201	+	FOXP3
chr9	20658224	20658230	MA1498.3	201	+	HOXA7
chr9	20658224	20658230	MA0666.3	201	+	MSX1
chr9	20658280	20658287	MA1496.2	201	+	HOXA4
chr9	20658293	20658299	MA0671.2	201	-	NFIX
chr9	20658304	20658310	MA1536.2	201	+	NR2C2
chr9	20658313	20658319	MA1478.2	201	+	DMRTA2
chr9	20658342	20658347	MA0006.2	201	+	Ahr::Arnt
chr9	20658402	20658410	MA0673.2	201	-	NKX2-8
chr9	20658429	20658434	MA0006.2	201	-	Ahr::Arnt
chr9	20658464	20658469	MA0006.2	201	+	Ahr::Arnt
chr9	20658470	20658475	MA0006.2	201	-	Ahr::Arnt
chr9	20658485	20658491	MA0723.3	201	-	VAX2
chr9	20658507	20658513	MA1505.2	201	+	HOXC8
chr9	20658559	20658565	MA0704.2	201	-	Lhx4
chr9	20658613	20658619	MA0738.2	201	+	HIC2
chr9	20658645	20658652	MA1497.2	201	+	HOXA6
chr9	20658668	20658675	MA2093.1	201	+	HOXB1
chr9	20658716	20658721	MA0006.2	201	+	Ahr::Arnt
chr9	20658821	20658827	MA0625.3	201	-	NFATC3
chr9	20658832	20658837	MA0006.2	201	-	Ahr::Arnt
chr9	20658833	20658838	MA0006.2	201	+	Ahr::Arnt
chr9	20658857	20658862	MA0006.2	201	-	Ahr::Arnt
chr9	20658868	20658873	MA0006.2	201	+	Ahr::Arnt
chr9	20658902	20658909	MA0850.1	201	+	FOXP3
chr9	20658924	20658929	MA0006.2	201	+	Ahr::Arnt
chr9	20658947	20658952	MA0006.2	201	-	Ahr::Arnt
chr9	20658976	20658981	MA0006.2	201	+	Ahr::Arnt
chr9	20658978	20658984	MA0738.2	201	+	HIC2
chr9	20659026	20659031	MA0006.2	201	-	Ahr::Arnt
chr9	20659046	20659052	MA0879.3	201	-	DLX1
chr9	20659157	20659162	MA0006.2	201	-	Ahr::Arnt
chr9	20659250	20659256	MA0625.3	201	-	NFATC3
chr9	20659254	20659259	MA0006.2	201	-	Ahr::Arnt
chr9	20659281	20659287	MA0705.2	201	+	Lhx8
chr9	20659356	20659361	MA0006.2	201	+	Ahr::Arnt
chr9	20659367	20659372	MA0006.2	201	+	Ahr::Arnt
chr9	20659396	20659402	MA1507.2	201	+	HOXD4
chr9	20659444	20659449	MA0006.2	201	+	Ahr::Arnt
chr9	20659467	20659473	MA0625.3	201	+	NFATC3
chr9	20659499	20659504	MA0006.2	201	-	Ahr::Arnt
chr9	20659606	20659611	MA0006.2	201	+	Ahr::Arnt
chr9	20659607	20659612	MA0006.2	201	-	Ahr::Arnt
chr9	20659610	20659615	MA0006.2	201	+	Ahr::Arnt
chr9	20659611	20659616	MA0006.2	201	-	Ahr::Arnt
chr9	20579641	20579648	MA1497.2	200	-	HOXA6
chr9	20579692	20579699	MA1500.2	200	+	HOXB6
chr9	20579785	20579791	MA0738.2	200	+	HIC2
chr9	20579819	20579825	MA0711.2	200	-	OTX1
chr9	20579940	20579946	MA0675.2	200	+	NKX6-2
chr9	20579965	20579971	MA0671.2	200	-	NFIX
chr9	20579968	20579975	MA2093.1	200	+	HOXB1
chr9	20579992	20579998	MA0711.2	200	-	OTX1
chr9	20580057	20580063	MA0708.3	200	-	MSX2
chr9	20580256	20580262	MA0671.2	200	+	NFIX
chr9	20580311	20580317	MA1478.2	200	-	DMRTA2
chr9	20580418	20580425	MA1497.2	200	+	HOXA6
chr9	20580457	20580465	MA0673.2	200	-	NKX2-8
chr9	20580496	20580502	MA0675.2	200	-	NKX6-2
chr9	20580888	20580894	MA0708.3	200	-	MSX2
chr9	20581000	20581006	MA0708.3	200	-	MSX2
chr9	20581091	20581097	MA0708.3	200	-	MSX2
chr9	20581120	20581126	MA0887.2	200	+	EVX1
chr9	20581169	20581175	MA0635.2	200	+	BARHL2
chr9	20581187	20581193	MA0708.3	200	-	MSX2
chr9	20581187	20581193	MA1498.3	200	-	HOXA7
chr9	20581337	20581344	MA0594.3	200	+	HOXA9
chr9	20581385	20581391	MA0711.2	200	-	OTX1
chr9	20581389	20581395	MA0708.3	200	+	MSX2
chr9	20581393	20581399	MA0635.2	200	+	BARHL2
chr9	20581454	20581460	MA1478.2	200	+	DMRTA2
chr9	20581458	20581464	MA0675.2	200	-	NKX6-2
chr9	20581462	20581468	MA0711.2	200	-	OTX1
chr9	20581479	20581485	MA0671.2	200	-	NFIX
chr9	20581500	20581506	MA0675.2	200	+	NKX6-2
chr9	20581503	20581510	MA0594.3	200	-	HOXA9
chr9	20581540	20581546	MA0711.2	200	-	OTX1
chr9	20581590	20581597	MA0710.2	200	+	NOTO
chr9	20581622	20581628	MA0708.3	200	-	MSX2
chr9	20581622	20581628	MA0903.2	200	-	HOXB3
chr9	20581622	20581628	MA0879.3	200	+	DLX1
chr9	20581626	20581632	MA0711.2	200	+	OTX1
chr9	20581652	20581658	MA0675.2	200	+	NKX6-2
chr9	20581707	20581713	MA1536.2	200	-	NR2C2
chr9	20581805	20581811	MA0708.3	200	-	MSX2
chr9	20581809	20581815	MA0666.3	200	-	MSX1
chr9	20581809	20581815	MA0723.3	200	+	VAX2
chr9	20581828	20581834	MA0675.2	200	+	NKX6-2
chr9	20581907	20581915	MA0673.2	200	-	NKX2-8
chr9	20581957	20581964	MA0710.2	200	-	NOTO
chr9	20582025	20582031	MA0635.2	200	+	BARHL2
chr9	20582030	20582036	MA0711.2	200	+	OTX1
chr9	20582052	20582058	MA0635.2	200	+	BARHL2
chr9	20583233	20583241	MA0673.2	200	+	NKX2-8
chr9	20583255	20583261	MA0887.2	200	-	EVX1
chr9	20583314	20583320	MA0914.2	200	-	ISL2
chr9	20583368	20583374	MA0671.2	200	+	NFIX
chr9	20583508	20583514	MA0892.2	200	+	GSX1
chr9	20583571	20583577	MA0675.2	200	-	NKX6-2
chr9	20583604	20583612	MA0673.2	200	+	NKX2-8
chr9	20583617	20583623	MA0671.2	200	+	NFIX
chr9	20583631	20583637	MA0711.2	200	+	OTX1
chr9	20583665	20583671	MA0892.2	200	-	GSX1
chr9	20583734	20583740	MA0711.2	200	+	OTX1
chr9	20583784	20583790	MA0887.2	200	+	EVX1
chr9	20583946	20583953	MA2093.1	200	+	HOXB1
chr9	20583954	20583960	MA0671.2	200	-	NFIX
chr9	20584097	20584105	MA0673.2	200	+	NKX2-8
chr9	20584122	20584130	MA0673.2	200	-	NKX2-8
chr9	20584292	20584298	MA0887.2	200	-	EVX1
chr9	20584314	20584320	MA0738.2	200	-	HIC2
chr9	20584347	20584353	MA0711.2	200	-	OTX1
chr9	20584433	20584440	MA2093.1	200	-	HOXB1
chr9	20584496	20584502	MA1536.2	200	+	NR2C2
chr9	20584511	20584517	MA0711.2	200	-	OTX1
chr9	20584518	20584524	MA0914.2	200	-	ISL2
chr9	20584546	20584552	MA0914.2	200	-	ISL2
chr9	20584571	20584578	MA0594.3	200	+	HOXA9
chr9	20584682	20584689	MA1500.2	200	+	HOXB6
chr9	20584782	20584788	MA1478.2	200	-	DMRTA2
chr9	20584784	20584790	MA1478.2	200	+	DMRTA2
chr9	20584799	20584805	MA0711.2	200	+	OTX1
chr9	20584841	20584847	MA1478.2	200	-	DMRTA2
chr9	20584843	20584849	MA1478.2	200	+	DMRTA2
chr9	20584928	20584935	MA0710.2	200	+	NOTO
chr9	20585022	20585029	MA0850.1	200	+	FOXP3
chr9	20585026	20585032	MA0671.2	200	+	NFIX
chr9	20585033	20585039	MA0671.2	200	+	NFIX
chr9	20585197	20585203	MA1536.2	200	-	NR2C2
chr9	20585243	20585249	MA0711.2	200	-	OTX1
chr9	20585290	20585297	MA2093.1	200	+	HOXB1
chr9	20585393	20585400	MA2093.1	200	+	HOXB1
chr9	20585619	20585627	MA0673.2	200	+	NKX2-8
chr9	20585680	20585686	MA0635.2	200	+	BARHL2
chr9	20585692	20585698	MA0711.2	200	+	OTX1
chr9	20585704	20585710	MA0914.2	200	+	ISL2
chr9	20585721	20585727	MA0708.3	200	-	MSX2
chr9	20585726	20585733	MA0710.2	200	-	NOTO
chr9	20586105	20586111	MA0887.2	200	-	EVX1
chr9	20586160	20586166	MA0914.2	200	+	ISL2
chr9	20586185	20586191	MA0708.3	200	+	MSX2
chr9	20586237	20586243	MA0711.2	200	+	OTX1
chr9	20586332	20586338	MA1536.2	200	+	NR2C2
chr9	20587036	20587042	MA0708.3	200	+	MSX2
chr9	20587137	20587143	MA0635.2	200	-	BARHL2
chr9	20587289	20587295	MA0625.3	200	-	NFATC3
chr9	20587403	20587409	MA0711.2	200	+	OTX1
chr9	20587553	20587559	MA0708.3	200	-	MSX2
chr9	20587582	20587589	MA0594.3	200	-	HOXA9
chr9	20587593	20587599	MA0671.2	200	-	NFIX
chr9	20587664	20587670	MA0711.2	200	+	OTX1
chr9	20587804	20587810	MA0738.2	200	-	HIC2
chr9	20587910	20587916	MA0635.2	200	+	BARHL2
chr9	20587959	20587965	MA1536.2	200	+	NR2C2
chr9	20587993	20588000	MA1497.2	200	+	HOXA6
chr9	20587994	20588000	MA0887.2	200	+	EVX1
chr9	20588004	20588010	MA0887.2	200	+	EVX1
chr9	20588140	20588146	MA0711.2	200	+	OTX1
chr9	20588173	20588179	MA0914.2	200	-	ISL2
chr9	20588300	20588306	MA0675.2	200	+	NKX6-2
chr9	20588495	20588501	MA1498.3	200	-	HOXA7
chr9	20588495	20588501	MA0708.3	200	-	MSX2
chr9	20588520	20588526	MA0879.3	200	+	DLX1
chr9	20588520	20588526	MA0903.2	200	-	HOXB3
chr9	20588520	20588526	MA0708.3	200	-	MSX2
chr9	20588556	20588562	MA0914.2	200	-	ISL2
chr9	20588724	20588731	MA2093.1	200	+	HOXB1
chr9	20588825	20588831	MA0675.2	200	-	NKX6-2
chr9	20638351	20638358	MA1500.2	200	-	HOXB6
chr9	20638360	20638367	MA1500.2	200	+	HOXB6
chr9	20638645	20638651	MA1536.2	200	+	NR2C2
chr9	20638812	20638818	MA0914.2	200	+	ISL2
chr9	20638867	20638873	MA0711.2	200	-	OTX1
chr9	20638981	20638988	MA1500.2	200	-	HOXB6
chr9	20639293	20639299	MA0705.2	200	+	Lhx8
chr9	20639594	20639600	MA0675.2	200	-	NKX6-2
chr9	20639618	20639624	MA0625.3	200	-	NFATC3
chr9	20639631	20639637	MA0625.3	200	+	NFATC3
chr9	20639644	20639650	MA1478.2	200	-	DMRTA2
chr9	20639729	20639736	MA0850.1	200	-	FOXP3
chr9	20639740	20639746	MA0708.3	200	-	MSX2
chr9	20639740	20639746	MA1498.3	200	-	HOXA7
chr9	20639921	20639927	MA0708.3	200	+	MSX2
chr9	20639925	20639931	MA0708.3	200	+	MSX2
chr9	20639939	20639945	MA0708.3	200	+	MSX2
chr9	20639939	20639945	MA1498.3	200	+	HOXA7
chr9	20639955	20639961	MA0635.2	200	+	BARHL2
chr9	20640014	20640020	MA0738.2	200	+	HIC2
chr9	20640285	20640291	MA0675.2	200	-	NKX6-2
chr9	20640543	20640550	MA0850.1	200	-	FOXP3
chr9	20640692	20640698	MA0708.3	200	+	MSX2
chr9	20640708	20640714	MA0671.2	200	-	NFIX
chr9	20640736	20640742	MA1498.3	200	-	HOXA7
chr9	20640736	20640742	MA0708.3	200	-	MSX2
chr9	20640757	20640763	MA0671.2	200	-	NFIX
chr9	20640792	20640798	MA0711.2	200	+	OTX1
chr9	20640861	20640867	MA0711.2	200	+	OTX1
chr9	20641012	20641020	MA0673.2	200	-	NKX2-8
chr9	20641090	20641096	MA1498.3	200	+	HOXA7
chr9	20641090	20641096	MA0708.3	200	+	MSX2
chr9	20641242	20641248	MA0711.2	200	+	OTX1
chr9	20641485	20641491	MA0671.2	200	-	NFIX
chr9	20641498	20641504	MA0887.2	200	-	EVX1
chr9	20657647	20657653	MA0711.2	200	-	OTX1
chr9	20657915	20657921	MA0711.2	200	-	OTX1
chr9	20657925	20657931	MA0711.2	200	-	OTX1
chr9	20658005	20658011	MA0914.2	200	-	ISL2
chr9	20658049	20658055	MA0708.3	200	-	MSX2
chr9	20658132	20658138	MA0876.2	200	+	BSX
chr9	20658203	20658209	MA1478.2	200	+	DMRTA2
chr9	20658281	20658287	MA0711.2	200	+	OTX1
chr9	20658485	20658491	MA0708.3	200	+	MSX2
chr9	20658485	20658491	MA0903.2	200	+	HOXB3
chr9	20658485	20658491	MA0879.3	200	-	DLX1
chr9	20658501	20658507	MA1478.2	200	+	DMRTA2
chr9	20658515	20658521	MA0708.3	200	-	MSX2
chr9	20658541	20658547	MA0708.3	200	+	MSX2
chr9	20658570	20658576	MA1498.3	200	-	HOXA7
chr9	20658570	20658576	MA0708.3	200	-	MSX2
chr9	20658665	20658671	MA0708.3	200	-	MSX2
chr9	20658669	20658675	MA0708.3	200	+	MSX2
chr9	20658782	20658788	MA0876.2	200	-	BSX
chr9	20658795	20658802	MA0850.1	200	-	FOXP3
chr9	20658885	20658891	MA0711.2	200	+	OTX1
chr9	20658931	20658937	MA0711.2	200	-	OTX1
chr9	20658965	20658971	MA0711.2	200	-	OTX1
chr9	20659029	20659035	MA0892.2	200	+	GSX1
chr9	20659122	20659128	MA0711.2	200	-	OTX1
chr9	20659163	20659169	MA0887.2	200	+	EVX1
chr9	20659281	20659287	MA0675.2	200	-	NKX6-2
chr9	20659346	20659352	MA0914.2	200	+	ISL2
chr9	20659395	20659402	MA1497.2	200	+	HOXA6
chr9	20659455	20659462	MA1496.2	200	+	HOXA4
chr9	20659460	20659467	MA1500.2	200	+	HOXB6
chr9	20579452	20579460	MA0673.2	199	+	NKX2-8
chr9	20579663	20579670	MA1497.2	199	+	HOXA6
chr9	20580005	20580013	MA0673.2	199	+	NKX2-8
chr9	20580153	20580160	MA1500.2	199	+	HOXB6
chr9	20581547	20581554	MA0594.3	199	-	HOXA9
chr9	20581741	20581748	MA1497.2	199	-	HOXA6
chr9	20583508	20583516	MA0673.2	199	+	NKX2-8
chr9	20583837	20583844	MA1496.2	199	-	HOXA4
chr9	20584545	20584553	MA0673.2	199	-	NKX2-8
chr9	20585080	20585088	MA0673.2	199	-	NKX2-8
chr9	20585165	20585172	MA1496.2	199	+	HOXA4
chr9	20587040	20587048	MA0673.2	199	-	NKX2-8
chr9	20640186	20640193	MA0594.3	199	+	HOXA9
chr9	20640984	20640991	MA1500.2	199	+	HOXB6
chr9	20641422	20641430	MA0673.2	199	+	NKX2-8
chr9	20641450	20641457	MA1497.2	199	+	HOXA6
chr9	20657564	20657571	MA1496.2	199	+	HOXA4
chr9	20658196	20658203	MA1496.2	199	+	HOXA4
chr9	20658507	20658514	MA1500.2	199	+	HOXB6
chr9	20658793	20658800	MA0594.3	199	+	HOXA9
chr9	20659029	20659037	MA0673.2	199	+	NKX2-8
chr9	20579422	20579428	MA0662.2	198	-	MIXL1
chr9	20579422	20579428	MA0723.3	198	+	VAX2
chr9	20579422	20579429	MA0893.3	198	-	GSX2
chr9	20579425	20579431	MA1536.2	198	-	NR2C2
chr9	20579440	20579446	MA1536.2	198	-	NR2C2
chr9	20579502	20579508	MA0662.2	198	+	MIXL1
chr9	20579553	20579559	MA0707.3	198	-	MNX1
chr9	20579641	20579647	MA0887.2	198	+	EVX1
chr9	20579641	20579647	MA0887.2	198	-	EVX1
chr9	20579680	20579686	MA1535.2	198	-	NR2C1
chr9	20579725	20579731	MA0707.3	198	+	MNX1
chr9	20579841	20579847	MA0707.3	198	-	MNX1
chr9	20579895	20579901	MA0902.3	198	-	HOXB2
chr9	20579895	20579901	MA0027.3	198	-	EN1
chr9	20579906	20579912	MA0914.2	198	+	ISL2
chr9	20579919	20579925	MA1504.2	198	-	HOXC4
chr9	20579919	20579925	MA1504.2	198	+	HOXC4
chr9	20579919	20579925	MA1481.2	198	+	DRGX
chr9	20579919	20579925	MA1481.2	198	-	DRGX
chr9	20579955	20579961	MA1535.2	198	-	NR2C1
chr9	20580010	20580016	MA0723.3	198	+	VAX2
chr9	20580010	20580016	MA0662.2	198	-	MIXL1
chr9	20580018	20580024	MA0625.3	198	-	NFATC3
chr9	20580057	20580063	MA1504.2	198	+	HOXC4
chr9	20580057	20580063	MA1481.2	198	-	DRGX
chr9	20580057	20580063	MA1481.2	198	+	DRGX
chr9	20580060	20580067	MA0594.3	198	-	HOXA9
chr9	20580060	20580066	MA0707.3	198	-	MNX1
chr9	20580114	20580120	MA0707.3	198	-	MNX1
chr9	20580153	20580159	MA0707.3	198	-	MNX1
chr9	20580169	20580175	MA0879.3	198	+	DLX1
chr9	20580184	20580190	MA0707.3	198	-	MNX1
chr9	20580219	20580225	MA0027.3	198	+	EN1
chr9	20580219	20580225	MA0902.3	198	+	HOXB2
chr9	20580221	20580227	MA1478.2	198	+	DMRTA2
chr9	20580222	20580228	MA1498.3	198	-	HOXA7
chr9	20580230	20580237	MA1496.2	198	-	HOXA4
chr9	20580232	20580239	MA1497.2	198	+	HOXA6
chr9	20580233	20580239	MA0707.3	198	+	MNX1
chr9	20580263	20580269	MA1535.2	198	-	NR2C1
chr9	20580358	20580364	MA0707.3	198	-	MNX1
chr9	20580399	20580405	MA0662.2	198	+	MIXL1
chr9	20580399	20580405	MA0723.3	198	-	VAX2
chr9	20580422	20580429	MA1496.2	198	-	HOXA4
chr9	20580425	20580431	MA0662.2	198	-	MIXL1
chr9	20580425	20580431	MA0723.3	198	+	VAX2
chr9	20580479	20580485	MA1535.2	198	+	NR2C1
chr9	20580492	20580498	MA1535.2	198	+	NR2C1
chr9	20580581	20580588	MA1497.2	198	+	HOXA6
chr9	20580582	20580588	MA1498.3	198	+	HOXA7
chr9	20580583	20580589	MA1478.2	198	-	DMRTA2
chr9	20580585	20580591	MA0711.2	198	+	OTX1
chr9	20580617	20580623	MA1535.2	198	+	NR2C1
chr9	20580709	20580715	MA1535.2	198	-	NR2C1
chr9	20580796	20580802	MA0675.2	198	-	NKX6-2
chr9	20580833	20580839	MA1535.2	198	+	NR2C1
chr9	20580853	20580859	MA0914.2	198	+	ISL2
chr9	20580871	20580877	MA1478.2	198	-	DMRTA2
chr9	20580888	20580894	MA1504.2	198	-	HOXC4
chr9	20580898	20580904	MA0723.3	198	+	VAX2
chr9	20580898	20580904	MA0662.2	198	-	MIXL1
chr9	20580898	20580905	MA0893.3	198	-	GSX2
chr9	20580910	20580916	MA1535.2	198	+	NR2C1
chr9	20580945	20580951	MA1535.2	198	+	NR2C1
chr9	20580993	20580999	MA0892.2	198	-	GSX1
chr9	20581000	20581006	MA1481.2	198	+	DRGX
chr9	20581000	20581006	MA1481.2	198	-	DRGX
chr9	20581000	20581006	MA1504.2	198	+	HOXC4
chr9	20581016	20581022	MA0707.3	198	+	MNX1
chr9	20581016	20581022	MA0704.2	198	+	Lhx4
chr9	20581080	20581086	MA0707.3	198	+	MNX1
chr9	20581091	20581097	MA1504.2	198	+	HOXC4
chr9	20581091	20581097	MA1481.2	198	+	DRGX
chr9	20581091	20581097	MA1481.2	198	-	DRGX
chr9	20581174	20581180	MA0902.3	198	-	HOXB2
chr9	20581183	20581189	MA0662.2	198	-	MIXL1
chr9	20581187	20581193	MA1504.2	198	-	HOXC4
chr9	20581187	20581193	MA1504.2	198	+	HOXC4
chr9	20581187	20581193	MA1481.2	198	-	DRGX
chr9	20581187	20581193	MA1481.2	198	+	DRGX
chr9	20581275	20581281	MA1505.2	198	-	HOXC8
chr9	20581335	20581341	MA0704.2	198	-	Lhx4
chr9	20581335	20581341	MA0707.3	198	-	MNX1
chr9	20581359	20581365	MA1505.2	198	+	HOXC8
chr9	20581389	20581395	MA1504.2	198	-	HOXC4
chr9	20581389	20581395	MA1481.2	198	+	DRGX
chr9	20581389	20581395	MA1481.2	198	-	DRGX
chr9	20581405	20581411	MA0027.3	198	+	EN1
chr9	20581405	20581411	MA0902.3	198	+	HOXB2
chr9	20581410	20581416	MA0892.2	198	+	GSX1
chr9	20581414	20581420	MA0707.3	198	-	MNX1
chr9	20581453	20581459	MA1535.2	198	-	NR2C1
chr9	20581489	20581495	MA1505.2	198	-	HOXC8
chr9	20581506	20581512	MA0705.2	198	+	Lhx8
chr9	20581508	20581515	MA0594.3	198	+	HOXA9
chr9	20581509	20581515	MA0707.3	198	+	MNX1
chr9	20581520	20581526	MA0876.2	198	-	BSX
chr9	20581531	20581537	MA0662.2	198	-	MIXL1
chr9	20581600	20581606	MA1535.2	198	-	NR2C1
chr9	20581622	20581628	MA1504.2	198	+	HOXC4
chr9	20581622	20581628	MA1504.2	198	-	HOXC4
chr9	20581662	20581668	MA0707.3	198	-	MNX1
chr9	20581669	20581675	MA1535.2	198	-	NR2C1
chr9	20581692	20581698	MA0707.3	198	+	MNX1
chr9	20581730	20581736	MA0902.3	198	-	HOXB2
chr9	20581762	20581768	MA0902.3	198	-	HOXB2
chr9	20581762	20581768	MA0888.2	198	+	EVX2
chr9	20581781	20581788	MA1497.2	198	+	HOXA6
chr9	20581782	20581788	MA1498.3	198	+	HOXA7
chr9	20581789	20581795	MA0902.3	198	-	HOXB2
chr9	20581789	20581795	MA0027.3	198	-	EN1
chr9	20581805	20581811	MA1504.2	198	-	HOXC4
chr9	20581810	20581816	MA0914.2	198	-	ISL2
chr9	20581816	20581822	MA0625.3	198	+	NFATC3
chr9	20581912	20581918	MA0914.2	198	-	ISL2
chr9	20581939	20581945	MA1535.2	198	-	NR2C1
chr9	20581962	20581968	MA0707.3	198	+	MNX1
chr9	20581993	20581999	MA0876.2	198	+	BSX
chr9	20581998	20582005	MA0893.3	198	+	GSX2
chr9	20582002	20582008	MA0705.2	198	+	Lhx8
chr9	20582019	20582025	MA0027.3	198	-	EN1
chr9	20582019	20582025	MA0902.3	198	-	HOXB2
chr9	20582076	20582082	MA0879.3	198	+	DLX1
chr9	20583104	20583110	MA0625.3	198	+	NFATC3
chr9	20583258	20583264	MA1535.2	198	-	NR2C1
chr9	20583276	20583282	MA0635.2	198	-	BARHL2
chr9	20583300	20583306	MA0711.2	198	-	OTX1
chr9	20583319	20583327	MA0673.2	198	-	NKX2-8
chr9	20583323	20583329	MA0711.2	198	-	OTX1
chr9	20583330	20583337	MA2093.1	198	-	HOXB1
chr9	20583330	20583336	MA0902.3	198	+	HOXB2
chr9	20583330	20583336	MA0027.3	198	+	EN1
chr9	20583466	20583472	MA1535.2	198	+	NR2C1
chr9	20583469	20583475	MA0705.2	198	-	Lhx8
chr9	20583706	20583712	MA0711.2	198	+	OTX1
chr9	20583713	20583719	MA0675.2	198	+	NKX6-2
chr9	20583801	20583807	MA1535.2	198	-	NR2C1
chr9	20583843	20583849	MA0707.3	198	-	MNX1
chr9	20583843	20583850	MA1497.2	198	-	HOXA6
chr9	20583960	20583966	MA1535.2	198	-	NR2C1
chr9	20584025	20584032	MA0893.3	198	+	GSX2
chr9	20584053	20584059	MA1535.2	198	+	NR2C1
chr9	20584057	20584063	MA0914.2	198	+	ISL2
chr9	20584189	20584195	MA0892.2	198	+	GSX1
chr9	20584227	20584233	MA1535.2	198	-	NR2C1
chr9	20584240	20584246	MA0892.2	198	+	GSX1
chr9	20584244	20584250	MA0027.3	198	-	EN1
chr9	20584244	20584250	MA0902.3	198	-	HOXB2
chr9	20584330	20584336	MA0662.2	198	+	MIXL1
chr9	20584339	20584345	MA1505.2	198	-	HOXC8
chr9	20584359	20584365	MA1535.2	198	+	NR2C1
chr9	20584433	20584439	MA0902.3	198	+	HOXB2
chr9	20584563	20584569	MA1535.2	198	+	NR2C1
chr9	20584575	20584581	MA0662.2	198	+	MIXL1
chr9	20584668	20584674	MA1478.2	198	-	DMRTA2
chr9	20584712	20584720	MA0673.2	198	-	NKX2-8
chr9	20584749	20584755	MA0027.3	198	-	EN1
chr9	20584749	20584755	MA1507.2	198	-	HOXD4
chr9	20584749	20584755	MA1499.2	198	-	HOXB4
chr9	20584749	20584755	MA0902.3	198	-	HOXB2
chr9	20584809	20584815	MA1535.2	198	+	NR2C1
chr9	20584830	20584836	MA1505.2	198	-	HOXC8
chr9	20584840	20584846	MA0738.2	198	-	HIC2
chr9	20584931	20584938	MA1496.2	198	+	HOXA4
chr9	20584936	20584942	MA0707.3	198	-	MNX1
chr9	20584971	20584977	MA0707.3	198	+	MNX1
chr9	20585142	20585149	MA0893.3	198	+	GSX2
chr9	20585143	20585149	MA0662.2	198	+	MIXL1
chr9	20585143	20585149	MA0723.3	198	-	VAX2
chr9	20585158	20585164	MA0902.3	198	+	HOXB2
chr9	20585158	20585164	MA0027.3	198	+	EN1
chr9	20585158	20585165	MA2093.1	198	-	HOXB1
chr9	20585291	20585297	MA0902.3	198	-	HOXB2
chr9	20585311	20585317	MA0707.3	198	+	MNX1
chr9	20585355	20585361	MA0902.3	198	-	HOXB2
chr9	20585394	20585400	MA0902.3	198	-	HOXB2
chr9	20585414	20585420	MA0707.3	198	+	MNX1
chr9	20585458	20585464	MA0902.3	198	-	HOXB2
chr9	20585565	20585571	MA1504.2	198	+	HOXC4
chr9	20585565	20585571	MA1504.2	198	-	HOXC4
chr9	20585565	20585571	MA1481.2	198	-	DRGX
chr9	20585565	20585571	MA1481.2	198	+	DRGX
chr9	20585612	20585618	MA0711.2	198	+	OTX1
chr9	20585688	20585694	MA0027.3	198	+	EN1
chr9	20585688	20585694	MA0902.3	198	+	HOXB2
chr9	20585705	20585711	MA0876.2	198	+	BSX
chr9	20585721	20585727	MA1504.2	198	-	HOXC4
chr9	20585760	20585766	MA1505.2	198	-	HOXC8
chr9	20585882	20585888	MA1535.2	198	-	NR2C1
chr9	20585911	20585918	MA0893.3	198	+	GSX2
chr9	20585939	20585946	MA1500.2	198	-	HOXB6
chr9	20585943	20585949	MA1498.3	198	-	HOXA7
chr9	20585974	20585980	MA0902.3	198	+	HOXB2
chr9	20585974	20585980	MA0888.2	198	-	EVX2
chr9	20586022	20586028	MA0723.3	198	+	VAX2
chr9	20586022	20586028	MA0662.2	198	-	MIXL1
chr9	20586051	20586057	MA1535.2	198	+	NR2C1
chr9	20586115	20586121	MA1535.2	198	-	NR2C1
chr9	20586146	20586152	MA0707.3	198	-	MNX1
chr9	20586181	20586187	MA0027.3	198	+	EN1
chr9	20586181	20586187	MA0902.3	198	+	HOXB2
chr9	20586185	20586191	MA1504.2	198	+	HOXC4
chr9	20586353	20586359	MA0027.3	198	+	EN1
chr9	20586353	20586360	MA2093.1	198	-	HOXB1
chr9	20586353	20586359	MA0902.3	198	+	HOXB2
chr9	20586362	20586368	MA0902.3	198	-	HOXB2
chr9	20586406	20586414	MA0673.2	198	-	NKX2-8
chr9	20587036	20587042	MA1481.2	198	+	DRGX
chr9	20587036	20587042	MA1481.2	198	-	DRGX
chr9	20587036	20587042	MA1504.2	198	-	HOXC4
chr9	20587056	20587062	MA0738.2	198	+	HIC2
chr9	20587236	20587242	MA1505.2	198	+	HOXC8
chr9	20587286	20587292	MA0902.3	198	+	HOXB2
chr9	20587363	20587369	MA0711.2	198	+	OTX1
chr9	20587376	20587382	MA0675.2	198	+	NKX6-2
chr9	20587553	20587559	MA1504.2	198	+	HOXC4
chr9	20587553	20587559	MA1481.2	198	-	DRGX
chr9	20587553	20587559	MA1481.2	198	+	DRGX
chr9	20587616	20587622	MA0711.2	198	-	OTX1
chr9	20587642	20587648	MA0707.3	198	+	MNX1
chr9	20587659	20587665	MA0027.3	198	-	EN1
chr9	20587659	20587665	MA0902.3	198	-	HOXB2
chr9	20587680	20587686	MA0887.2	198	-	EVX1
chr9	20587680	20587686	MA0887.2	198	+	EVX1
chr9	20587683	20587689	MA0675.2	198	-	NKX6-2
chr9	20587706	20587712	MA1535.2	198	-	NR2C1
chr9	20587739	20587745	MA1481.2	198	+	DRGX
chr9	20587739	20587745	MA1481.2	198	-	DRGX
chr9	20587739	20587745	MA1504.2	198	+	HOXC4
chr9	20587739	20587745	MA1504.2	198	-	HOXC4
chr9	20587780	20587786	MA0707.3	198	-	MNX1
chr9	20587780	20587786	MA0704.2	198	-	Lhx4
chr9	20587818	20587824	MA0879.3	198	-	DLX1
chr9	20587821	20587827	MA0711.2	198	+	OTX1
chr9	20587829	20587835	MA1505.2	198	-	HOXC8
chr9	20587854	20587860	MA0707.3	198	+	MNX1
chr9	20587858	20587864	MA0902.3	198	-	HOXB2
chr9	20587902	20587908	MA0738.2	198	+	HIC2
chr9	20587917	20587923	MA0707.3	198	-	MNX1
chr9	20587917	20587923	MA0704.2	198	-	Lhx4
chr9	20587919	20587926	MA1496.2	198	+	HOXA4
chr9	20587932	20587938	MA0625.3	198	-	NFATC3
chr9	20587943	20587949	MA0707.3	198	+	MNX1
chr9	20588119	20588125	MA1505.2	198	+	HOXC8
chr9	20588128	20588134	MA0662.2	198	-	MIXL1
chr9	20588168	20588174	MA0876.2	198	+	BSX
chr9	20588172	20588178	MA0876.2	198	-	BSX
chr9	20588202	20588208	MA1535.2	198	+	NR2C1
chr9	20588297	20588303	MA1535.2	198	+	NR2C1
chr9	20588421	20588427	MA1535.2	198	-	NR2C1
chr9	20588456	20588462	MA0738.2	198	+	HIC2
chr9	20588463	20588469	MA0914.2	198	+	ISL2
chr9	20588495	20588501	MA1481.2	198	+	DRGX
chr9	20588495	20588501	MA1481.2	198	-	DRGX
chr9	20588495	20588501	MA1504.2	198	+	HOXC4
chr9	20588495	20588501	MA1504.2	198	-	HOXC4
chr9	20588499	20588505	MA0902.3	198	-	HOXB2
chr9	20588520	20588526	MA1504.2	198	-	HOXC4
chr9	20588520	20588526	MA1504.2	198	+	HOXC4
chr9	20588527	20588533	MA0707.3	198	+	MNX1
chr9	20588531	20588537	MA0888.2	198	-	EVX2
chr9	20588578	20588585	MA0893.3	198	+	GSX2
chr9	20588683	20588689	MA1535.2	198	+	NR2C1
chr9	20588713	20588719	MA1535.2	198	-	NR2C1
chr9	20588725	20588731	MA0902.3	198	-	HOXB2
chr9	20588776	20588782	MA0723.3	198	+	VAX2
chr9	20588776	20588782	MA0662.2	198	-	MIXL1
chr9	20588832	20588838	MA0707.3	198	-	MNX1
chr9	20588835	20588841	MA0662.2	198	+	MIXL1
chr9	20588835	20588841	MA0723.3	198	-	VAX2
chr9	20588939	20588945	MA0707.3	198	+	MNX1
chr9	20588951	20588957	MA0625.3	198	+	NFATC3
chr9	20638139	20638145	MA0671.2	198	-	NFIX
chr9	20638286	20638292	MA1535.2	198	+	NR2C1
chr9	20638355	20638361	MA1536.2	198	-	NR2C2
chr9	20638357	20638363	MA1536.2	198	+	NR2C2
chr9	20638394	20638400	MA0625.3	198	+	NFATC3
chr9	20638454	20638460	MA0625.3	198	-	NFATC3
chr9	20638473	20638479	MA1535.2	198	+	NR2C1
chr9	20638571	20638579	MA0673.2	198	-	NKX2-8
chr9	20638596	20638602	MA1535.2	198	-	NR2C1
chr9	20638683	20638689	MA0635.2	198	+	BARHL2
chr9	20638795	20638801	MA0625.3	198	-	NFATC3
chr9	20638865	20638871	MA0738.2	198	-	HIC2
chr9	20638985	20638991	MA1535.2	198	-	NR2C1
chr9	20639030	20639036	MA1535.2	198	-	NR2C1
chr9	20639296	20639302	MA1535.2	198	-	NR2C1
chr9	20639394	20639400	MA1535.2	198	+	NR2C1
chr9	20639422	20639428	MA0027.3	198	-	EN1
chr9	20639422	20639428	MA0902.3	198	-	HOXB2
chr9	20639475	20639481	MA0705.2	198	+	Lhx8
chr9	20639615	20639621	MA0707.3	198	+	MNX1
chr9	20639664	20639670	MA1535.2	198	-	NR2C1
chr9	20639690	20639696	MA1505.2	198	-	HOXC8
chr9	20639740	20639746	MA1481.2	198	+	DRGX
chr9	20639740	20639746	MA1504.2	198	+	HOXC4
chr9	20639740	20639746	MA1504.2	198	-	HOXC4
chr9	20639740	20639746	MA1481.2	198	-	DRGX
chr9	20639744	20639750	MA0902.3	198	-	HOXB2
chr9	20639757	20639763	MA0903.2	198	-	HOXB3
chr9	20639757	20639763	MA0903.2	198	+	HOXB3
chr9	20639794	20639800	MA0902.3	198	+	HOXB2
chr9	20639794	20639800	MA0027.3	198	+	EN1
chr9	20639794	20639801	MA2093.1	198	-	HOXB1
chr9	20639921	20639927	MA1481.2	198	+	DRGX
chr9	20639921	20639927	MA1481.2	198	-	DRGX
chr9	20639921	20639927	MA1504.2	198	-	HOXC4
chr9	20639925	20639931	MA1481.2	198	-	DRGX
chr9	20639925	20639931	MA1481.2	198	+	DRGX
chr9	20639925	20639931	MA1504.2	198	-	HOXC4
chr9	20639933	20639939	MA0704.2	198	+	Lhx4
chr9	20639933	20639939	MA0707.3	198	+	MNX1
chr9	20639939	20639945	MA1481.2	198	-	DRGX
chr9	20639939	20639945	MA1481.2	198	+	DRGX
chr9	20639939	20639945	MA1504.2	198	-	HOXC4
chr9	20639939	20639945	MA1504.2	198	+	HOXC4
chr9	20639961	20639967	MA0635.2	198	-	BARHL2
chr9	20639993	20639999	MA1535.2	198	+	NR2C1
chr9	20640035	20640041	MA0903.2	198	-	HOXB3
chr9	20640035	20640041	MA0903.2	198	+	HOXB3
chr9	20640060	20640066	MA0027.3	198	-	EN1
chr9	20640060	20640066	MA0902.3	198	-	HOXB2
chr9	20640074	20640080	MA0707.3	198	+	MNX1
chr9	20640074	20640080	MA0704.2	198	+	Lhx4
chr9	20640154	20640160	MA0707.3	198	+	MNX1
chr9	20640154	20640160	MA0704.2	198	+	Lhx4
chr9	20640162	20640168	MA0711.2	198	-	OTX1
chr9	20640170	20640176	MA0892.2	198	-	GSX1
chr9	20640190	20640196	MA0027.3	198	-	EN1
chr9	20640190	20640196	MA0902.3	198	-	HOXB2
chr9	20640218	20640224	MA1535.2	198	+	NR2C1
chr9	20640357	20640364	MA0893.3	198	-	GSX2
chr9	20640370	20640376	MA0902.3	198	+	HOXB2
chr9	20640515	20640521	MA0705.2	198	+	Lhx8
chr9	20640639	20640645	MA0914.2	198	-	ISL2
chr9	20640647	20640653	MA0707.3	198	+	MNX1
chr9	20640692	20640698	MA1481.2	198	+	DRGX
chr9	20640692	20640698	MA1481.2	198	-	DRGX
chr9	20640692	20640698	MA1504.2	198	-	HOXC4
chr9	20640736	20640742	MA1481.2	198	+	DRGX
chr9	20640736	20640742	MA1481.2	198	-	DRGX
chr9	20640736	20640742	MA1504.2	198	-	HOXC4
chr9	20640736	20640742	MA1504.2	198	+	HOXC4
chr9	20640778	20640784	MA0914.2	198	+	ISL2
chr9	20640780	20640786	MA0027.3	198	+	EN1
chr9	20640780	20640787	MA2093.1	198	-	HOXB1
chr9	20640780	20640786	MA0902.3	198	+	HOXB2
chr9	20640784	20640790	MA0902.3	198	-	HOXB2
chr9	20640784	20640790	MA0027.3	198	-	EN1
chr9	20640828	20640834	MA1535.2	198	-	NR2C1
chr9	20640852	20640858	MA0879.3	198	+	DLX1
chr9	20640888	20640894	MA0902.3	198	+	HOXB2
chr9	20640937	20640943	MA0635.2	198	+	BARHL2
chr9	20640952	20640958	MA1535.2	198	-	NR2C1
chr9	20641090	20641096	MA1504.2	198	-	HOXC4
chr9	20641090	20641096	MA1504.2	198	+	HOXC4
chr9	20641090	20641096	MA1481.2	198	-	DRGX
chr9	20641090	20641096	MA1481.2	198	+	DRGX
chr9	20641094	20641101	MA0893.3	198	-	GSX2
chr9	20641128	20641134	MA1535.2	198	+	NR2C1
chr9	20641221	20641227	MA0625.3	198	-	NFATC3
chr9	20641258	20641264	MA1535.2	198	-	NR2C1
chr9	20641273	20641279	MA0675.2	198	-	NKX6-2
chr9	20641324	20641330	MA1535.2	198	-	NR2C1
chr9	20641352	20641358	MA0888.2	198	+	EVX2
chr9	20641369	20641375	MA0705.2	198	-	Lhx8
chr9	20641389	20641395	MA1535.2	198	+	NR2C1
chr9	20641427	20641433	MA0705.2	198	-	Lhx8
chr9	20641451	20641458	MA0893.3	198	-	GSX2
chr9	20641461	20641467	MA1535.2	198	-	NR2C1
chr9	20641501	20641507	MA1535.2	198	-	NR2C1
chr9	20657534	20657540	MA1535.2	198	-	NR2C1
chr9	20657718	20657724	MA1535.2	198	+	NR2C1
chr9	20657724	20657730	MA0625.3	198	+	NFATC3
chr9	20657851	20657857	MA0887.2	198	-	EVX1
chr9	20657851	20657857	MA0887.2	198	+	EVX1
chr9	20657888	20657894	MA0902.3	198	+	HOXB2
chr9	20657888	20657894	MA0888.2	198	-	EVX2
chr9	20658017	20658023	MA1504.2	198	+	HOXC4
chr9	20658049	20658055	MA1504.2	198	-	HOXC4
chr9	20658056	20658062	MA0902.3	198	-	HOXB2
chr9	20658056	20658062	MA0888.2	198	+	EVX2
chr9	20658071	20658077	MA0707.3	198	+	MNX1
chr9	20658111	20658117	MA1535.2	198	+	NR2C1
chr9	20658114	20658120	MA0887.2	198	+	EVX1
chr9	20658114	20658120	MA0887.2	198	-	EVX1
chr9	20658148	20658154	MA0625.3	198	+	NFATC3
chr9	20658290	20658296	MA1505.2	198	-	HOXC8
chr9	20658375	20658382	MA1497.2	198	-	HOXA6
chr9	20658485	20658491	MA1504.2	198	+	HOXC4
chr9	20658485	20658491	MA1504.2	198	-	HOXC4
chr9	20658500	20658506	MA1535.2	198	-	NR2C1
chr9	20658502	20658508	MA0738.2	198	+	HIC2
chr9	20658507	20658513	MA0707.3	198	-	MNX1
chr9	20658515	20658521	MA1504.2	198	-	HOXC4
chr9	20658541	20658547	MA1504.2	198	+	HOXC4
chr9	20658559	20658565	MA0902.3	198	-	HOXB2
chr9	20658559	20658565	MA0027.3	198	-	EN1
chr9	20658570	20658576	MA1504.2	198	+	HOXC4
chr9	20658570	20658576	MA1504.2	198	-	HOXC4
chr9	20658570	20658576	MA1481.2	198	+	DRGX
chr9	20658570	20658576	MA1481.2	198	-	DRGX
chr9	20658638	20658644	MA0625.3	198	+	NFATC3
chr9	20658646	20658652	MA1498.3	198	+	HOXA7
chr9	20658665	20658671	MA1504.2	198	-	HOXC4
chr9	20658669	20658675	MA1504.2	198	+	HOXC4
chr9	20658694	20658700	MA0903.2	198	+	HOXB3
chr9	20658694	20658700	MA0903.2	198	-	HOXB3
chr9	20658771	20658777	MA1535.2	198	+	NR2C1
chr9	20658798	20658804	MA0711.2	198	+	OTX1
chr9	20658838	20658845	MA0893.3	198	+	GSX2
chr9	20658843	20658849	MA1535.2	198	-	NR2C1
chr9	20659009	20659015	MA1535.2	198	-	NR2C1
chr9	20659059	20659065	MA0625.3	198	-	NFATC3
chr9	20659071	20659077	MA1535.2	198	-	NR2C1
chr9	20659134	20659140	MA0707.3	198	-	MNX1
chr9	20659142	20659148	MA0888.2	198	+	EVX2
chr9	20659203	20659209	MA0625.3	198	+	NFATC3
chr9	20659248	20659254	MA1535.2	198	-	NR2C1
chr9	20659372	20659378	MA0615.2	198	-	Gmeb1
chr9	20659372	20659378	MA0615.2	198	+	Gmeb1
chr9	20659396	20659402	MA0902.3	198	-	HOXB2
chr9	20659396	20659402	MA0027.3	198	-	EN1
chr9	20659401	20659407	MA0662.2	198	-	MIXL1
chr9	20659448	20659454	MA0625.3	198	+	NFATC3
chr9	20659456	20659462	MA0027.3	198	+	EN1
chr9	20659456	20659462	MA0902.3	198	+	HOXB2
chr9	20659460	20659466	MA0707.3	198	-	MNX1
chr9	20659635	20659641	MA0902.3	198	+	HOXB2
chr9	20659639	20659645	MA0027.3	198	-	EN1
chr9	20659639	20659645	MA0902.3	198	-	HOXB2
chr9	20579422	20579428	MA0902.3	197	-	HOXB2
chr9	20579502	20579508	MA0662.2	197	-	MIXL1
chr9	20579692	20579698	MA1499.2	197	-	HOXB4
chr9	20579832	20579838	MA1536.2	197	+	NR2C2
chr9	20579895	20579901	MA0887.2	197	-	EVX1
chr9	20579919	20579925	MA0708.3	197	-	MSX2
chr9	20579919	20579925	MA0675.2	197	+	NKX6-2
chr9	20579919	20579925	MA0888.2	197	+	EVX2
chr9	20579921	20579928	MA2093.1	197	+	HOXB1
chr9	20579921	20579928	MA0893.3	197	+	GSX2
chr9	20579940	20579946	MA0704.2	197	+	Lhx4
chr9	20579978	20579983	MA0498.3	197	+	MEIS1
chr9	20580010	20580016	MA0902.3	197	-	HOXB2
chr9	20580013	20580021	MA0673.2	197	-	NKX2-8
chr9	20580135	20580141	MA0671.2	197	+	NFIX
chr9	20580135	20580141	MA0671.2	197	-	NFIX
chr9	20580149	20580155	MA0903.2	197	+	HOXB3
chr9	20580167	20580173	MA0635.2	197	-	BARHL2
chr9	20580169	20580175	MA0707.3	197	-	MNX1
chr9	20580219	20580225	MA0887.2	197	+	EVX1
chr9	20580222	20580228	MA1505.2	197	-	HOXC8
chr9	20580222	20580228	MA1505.2	197	+	HOXC8
chr9	20580284	20580289	MA0498.3	197	-	MEIS1
chr9	20580285	20580291	MA1478.2	197	+	DMRTA2
chr9	20580363	20580371	MA0673.2	197	+	NKX2-8
chr9	20580399	20580405	MA0902.3	197	+	HOXB2
chr9	20580425	20580431	MA0902.3	197	-	HOXB2
chr9	20580496	20580502	MA0704.2	197	-	Lhx4
chr9	20580582	20580588	MA1505.2	197	+	HOXC8
chr9	20580582	20580588	MA1505.2	197	-	HOXC8
chr9	20580639	20580644	MA0498.3	197	-	MEIS1
chr9	20580706	20580712	MA0903.2	197	-	HOXB3
chr9	20580793	20580799	MA1481.2	197	+	DRGX
chr9	20580840	20580848	MA0673.2	197	+	NKX2-8
chr9	20580862	20580868	MA0902.3	197	-	HOXB2
chr9	20580862	20580868	MA0888.2	197	-	EVX2
chr9	20580873	20580879	MA0892.2	197	-	GSX1
chr9	20580887	20580893	MA0723.3	197	-	VAX2
chr9	20580898	20580904	MA0902.3	197	-	HOXB2
chr9	20581091	20581097	MA0708.3	197	+	MSX2
chr9	20581169	20581175	MA0903.2	197	-	HOXB3
chr9	20581169	20581175	MA0876.2	197	-	BSX
chr9	20581183	20581189	MA0662.2	197	+	MIXL1
chr9	20581187	20581193	MA0708.3	197	+	MSX2
chr9	20581197	20581202	MA0498.3	197	-	MEIS1
chr9	20581219	20581225	MA1535.2	197	+	NR2C1
chr9	20581253	20581259	MA1535.2	197	+	NR2C1
chr9	20581281	20581287	MA0914.2	197	-	ISL2
chr9	20581356	20581361	MA0498.3	197	-	MEIS1
chr9	20581389	20581395	MA0708.3	197	-	MSX2
chr9	20581393	20581399	MA0903.2	197	-	HOXB3
chr9	20581393	20581399	MA0876.2	197	-	BSX
chr9	20581404	20581411	MA1496.2	197	+	HOXA4
chr9	20581430	20581436	MA0705.2	197	+	Lhx8
chr9	20581436	20581442	MA0635.2	197	+	BARHL2
chr9	20581458	20581464	MA0704.2	197	-	Lhx4
chr9	20581500	20581506	MA0704.2	197	+	Lhx4
chr9	20581520	20581526	MA0892.2	197	-	GSX1
chr9	20581520	20581527	MA1496.2	197	-	HOXA4
chr9	20581531	20581537	MA0662.2	197	+	MIXL1
chr9	20581534	20581540	MA0888.2	197	-	EVX2
chr9	20581534	20581540	MA0902.3	197	-	HOXB2
chr9	20581543	20581549	MA1498.3	197	-	HOXA7
chr9	20581600	20581606	MA0711.2	197	+	OTX1
chr9	20581652	20581658	MA0704.2	197	+	Lhx4
chr9	20581782	20581788	MA1505.2	197	+	HOXC8
chr9	20581782	20581788	MA1505.2	197	-	HOXC8
chr9	20581809	20581815	MA0027.3	197	+	EN1
chr9	20581828	20581834	MA0704.2	197	+	Lhx4
chr9	20581844	20581850	MA0914.2	197	+	ISL2
chr9	20581865	20581873	MA0673.2	197	-	NKX2-8
chr9	20581954	20581960	MA1499.2	197	+	HOXB4
chr9	20581957	20581963	MA0903.2	197	-	HOXB3
chr9	20581993	20581999	MA0892.2	197	+	GSX1
chr9	20582025	20582031	MA0876.2	197	-	BSX
chr9	20582025	20582031	MA0903.2	197	-	HOXB3
chr9	20582052	20582058	MA0876.2	197	-	BSX
chr9	20582052	20582058	MA0903.2	197	-	HOXB3
chr9	20582076	20582082	MA0707.3	197	-	MNX1
chr9	20583241	20583247	MA1498.3	197	+	HOXA7
chr9	20583258	20583264	MA0711.2	197	+	OTX1
chr9	20583293	20583298	MA0498.3	197	+	MEIS1
chr9	20583330	20583336	MA0887.2	197	+	EVX1
chr9	20583338	20583343	MA0498.3	197	-	MEIS1
chr9	20583507	20583514	MA1497.2	197	+	HOXA6
chr9	20583508	20583514	MA0675.2	197	+	NKX6-2
chr9	20583523	20583528	MA0498.3	197	+	MEIS1
chr9	20583535	20583540	MA0498.3	197	-	MEIS1
chr9	20583571	20583578	MA2093.1	197	-	HOXB1
chr9	20583571	20583577	MA0704.2	197	-	Lhx4
chr9	20583628	20583634	MA1535.2	197	+	NR2C1
chr9	20583665	20583671	MA0675.2	197	-	NKX6-2
chr9	20583742	20583747	MA0498.3	197	-	MEIS1
chr9	20583769	20583775	MA0671.2	197	+	NFIX
chr9	20583769	20583775	MA0671.2	197	-	NFIX
chr9	20583947	20583953	MA0705.2	197	+	Lhx8
chr9	20583960	20583966	MA0711.2	197	+	OTX1
chr9	20584082	20584088	MA0914.2	197	+	ISL2
chr9	20584109	20584115	MA1478.2	197	+	DMRTA2
chr9	20584127	20584133	MA0671.2	197	+	NFIX
chr9	20584127	20584133	MA0671.2	197	-	NFIX
chr9	20584151	20584156	MA0498.3	197	-	MEIS1
chr9	20584179	20584184	MA0498.3	197	+	MEIS1
chr9	20584244	20584250	MA0887.2	197	-	EVX1
chr9	20584252	20584258	MA0671.2	197	+	NFIX
chr9	20584330	20584336	MA0662.2	197	-	MIXL1
chr9	20584489	20584495	MA0711.2	197	+	OTX1
chr9	20584575	20584581	MA0662.2	197	-	MIXL1
chr9	20584607	20584612	MA0498.3	197	-	MEIS1
chr9	20584682	20584688	MA0892.2	197	-	GSX1
chr9	20584695	20584701	MA0711.2	197	+	OTX1
chr9	20584749	20584755	MA1504.2	197	-	HOXC4
chr9	20584927	20584935	MA0673.2	197	+	NKX2-8
chr9	20584929	20584935	MA0903.2	197	+	HOXB3
chr9	20584964	20584970	MA1478.2	197	+	DMRTA2
chr9	20585010	20585016	MA0711.2	197	+	OTX1
chr9	20585048	20585056	MA0673.2	197	-	NKX2-8
chr9	20585143	20585149	MA0902.3	197	+	HOXB2
chr9	20585169	20585175	MA1535.2	197	-	NR2C1
chr9	20585360	20585366	MA1536.2	197	+	NR2C2
chr9	20585463	20585469	MA1536.2	197	+	NR2C2
chr9	20585565	20585571	MA0888.2	197	-	EVX2
chr9	20585565	20585571	MA0675.2	197	-	NKX6-2
chr9	20585565	20585571	MA0708.3	197	+	MSX2
chr9	20585576	20585584	MA0673.2	197	-	NKX2-8
chr9	20585590	20585596	MA0903.2	197	-	HOXB3
chr9	20585624	20585630	MA0879.3	197	+	DLX1
chr9	20585624	20585630	MA0723.3	197	+	VAX2
chr9	20585680	20585686	MA0903.2	197	-	HOXB3
chr9	20585680	20585686	MA0876.2	197	-	BSX
chr9	20585705	20585711	MA0892.2	197	+	GSX1
chr9	20585746	20585751	MA0498.3	197	+	MEIS1
chr9	20585774	20585780	MA1481.2	197	-	DRGX
chr9	20585818	20585825	MA1500.2	197	-	HOXB6
chr9	20585906	20585911	MA0498.3	197	+	MEIS1
chr9	20585911	20585918	MA1497.2	197	+	HOXA6
chr9	20585912	20585918	MA1481.2	197	-	DRGX
chr9	20585938	20585943	MA0498.3	197	+	MEIS1
chr9	20585941	20585947	MA0635.2	197	-	BARHL2
chr9	20585943	20585949	MA1505.2	197	-	HOXC8
chr9	20585943	20585949	MA1505.2	197	+	HOXC8
chr9	20585957	20585962	MA0498.3	197	-	MEIS1
chr9	20585958	20585964	MA1478.2	197	+	DMRTA2
chr9	20585974	20585981	MA2093.1	197	-	HOXB1
chr9	20585995	20586001	MA1481.2	197	+	DRGX
chr9	20586022	20586028	MA0902.3	197	-	HOXB2
chr9	20586146	20586152	MA0876.2	197	-	BSX
chr9	20586156	20586162	MA1478.2	197	+	DMRTA2
chr9	20586182	20586188	MA0879.3	197	-	DLX1
chr9	20586182	20586188	MA0723.3	197	-	VAX2
chr9	20586184	20586190	MA0635.2	197	+	BARHL2
chr9	20586188	20586194	MA0914.2	197	-	ISL2
chr9	20586189	20586195	MA1481.2	197	+	DRGX
chr9	20586198	20586204	MA0914.2	197	+	ISL2
chr9	20586230	20586236	MA1535.2	197	+	NR2C1
chr9	20586353	20586359	MA0887.2	197	+	EVX1
chr9	20587036	20587042	MA0708.3	197	-	MSX2
chr9	20587067	20587073	MA1499.2	197	+	HOXB4
chr9	20587137	20587143	MA0876.2	197	+	BSX
chr9	20587137	20587143	MA0903.2	197	+	HOXB3
chr9	20587149	20587156	MA1497.2	197	-	HOXA6
chr9	20587193	20587199	MA0903.2	197	+	HOXB3
chr9	20587289	20587295	MA0738.2	197	+	HIC2
chr9	20587295	20587300	MA0498.3	197	-	MEIS1
chr9	20587296	20587302	MA1478.2	197	+	DMRTA2
chr9	20587333	20587339	MA1498.3	197	+	HOXA7
chr9	20587369	20587375	MA1536.2	197	-	NR2C2
chr9	20587512	20587517	MA0498.3	197	-	MEIS1
chr9	20587553	20587559	MA0708.3	197	+	MSX2
chr9	20587630	20587636	MA1536.2	197	-	NR2C2
chr9	20587679	20587686	MA0594.3	197	+	HOXA9
chr9	20587706	20587712	MA0711.2	197	+	OTX1
chr9	20587739	20587745	MA0675.2	197	-	NKX6-2
chr9	20587739	20587745	MA0888.2	197	-	EVX2
chr9	20587739	20587745	MA0708.3	197	+	MSX2
chr9	20587771	20587777	MA1478.2	197	+	DMRTA2
chr9	20587818	20587824	MA0707.3	197	+	MNX1
chr9	20587910	20587916	MA0903.2	197	-	HOXB3
chr9	20587910	20587916	MA0876.2	197	-	BSX
chr9	20587991	20587997	MA0903.2	197	+	HOXB3
chr9	20587993	20588000	MA1496.2	197	+	HOXA4
chr9	20588128	20588134	MA0662.2	197	+	MIXL1
chr9	20588167	20588174	MA1496.2	197	+	HOXA4
chr9	20588168	20588174	MA0892.2	197	+	GSX1
chr9	20588172	20588178	MA0892.2	197	-	GSX1
chr9	20588202	20588208	MA0711.2	197	-	OTX1
chr9	20588300	20588306	MA0704.2	197	+	Lhx4
chr9	20588303	20588309	MA0892.2	197	+	GSX1
chr9	20588390	20588396	MA0914.2	197	-	ISL2
chr9	20588495	20588501	MA0708.3	197	+	MSX2
chr9	20588496	20588502	MA0723.3	197	-	VAX2
chr9	20588496	20588502	MA0879.3	197	-	DLX1
chr9	20588572	20588580	MA0673.2	197	-	NKX2-8
chr9	20588578	20588585	MA1497.2	197	+	HOXA6
chr9	20588579	20588585	MA1481.2	197	-	DRGX
chr9	20588580	20588586	MA0914.2	197	+	ISL2
chr9	20588639	20588645	MA0671.2	197	-	NFIX
chr9	20588713	20588719	MA0711.2	197	+	OTX1
chr9	20588753	20588759	MA1535.2	197	-	NR2C1
chr9	20588776	20588782	MA0902.3	197	-	HOXB2
chr9	20588825	20588831	MA0704.2	197	-	Lhx4
chr9	20588835	20588841	MA0902.3	197	+	HOXB2
chr9	20588938	20588945	MA2093.1	197	+	HOXB1
chr9	20588984	20588990	MA0738.2	197	-	HIC2
chr9	20638117	20638125	MA0673.2	197	-	NKX2-8
chr9	20638194	20638200	MA0705.2	197	-	Lhx8
chr9	20638286	20638292	MA0711.2	197	-	OTX1
chr9	20638484	20638489	MA0498.3	197	-	MEIS1
chr9	20638688	20638694	MA1535.2	197	-	NR2C1
chr9	20638723	20638729	MA0704.2	197	-	Lhx4
chr9	20638843	20638849	MA1481.2	197	-	DRGX
chr9	20638967	20638972	MA0498.3	197	-	MEIS1
chr9	20638982	20638988	MA1499.2	197	+	HOXB4
chr9	20639366	20639374	MA0673.2	197	-	NKX2-8
chr9	20639594	20639600	MA0704.2	197	-	Lhx4
chr9	20639618	20639624	MA0738.2	197	+	HIC2
chr9	20639631	20639637	MA0738.2	197	-	HIC2
chr9	20639703	20639709	MA0671.2	197	+	NFIX
chr9	20639703	20639709	MA0671.2	197	-	NFIX
chr9	20639740	20639746	MA0708.3	197	+	MSX2
chr9	20639741	20639747	MA0879.3	197	-	DLX1
chr9	20639741	20639747	MA0723.3	197	-	VAX2
chr9	20639757	20639763	MA0027.3	197	+	EN1
chr9	20639757	20639763	MA0027.3	197	-	EN1
chr9	20639921	20639928	MA0594.3	197	-	HOXA9
chr9	20639925	20639931	MA0708.3	197	-	MSX2
chr9	20639938	20639944	MA0723.3	197	+	VAX2
chr9	20639938	20639944	MA0879.3	197	+	DLX1
chr9	20639939	20639945	MA0708.3	197	-	MSX2
chr9	20639951	20639957	MA0914.2	197	-	ISL2
chr9	20639955	20639961	MA0876.2	197	-	BSX
chr9	20639955	20639961	MA0903.2	197	-	HOXB3
chr9	20639993	20639999	MA0711.2	197	-	OTX1
chr9	20640034	20640040	MA0723.3	197	-	VAX2
chr9	20640035	20640041	MA0027.3	197	-	EN1
chr9	20640035	20640041	MA0027.3	197	+	EN1
chr9	20640060	20640066	MA0887.2	197	-	EVX1
chr9	20640145	20640150	MA0498.3	197	-	MEIS1
chr9	20640190	20640196	MA0887.2	197	-	EVX1
chr9	20640198	20640203	MA0498.3	197	+	MEIS1
chr9	20640246	20640252	MA0903.2	197	+	HOXB3
chr9	20640285	20640291	MA0704.2	197	-	Lhx4
chr9	20640285	20640292	MA2093.1	197	-	HOXB1
chr9	20640429	20640434	MA0498.3	197	+	MEIS1
chr9	20640449	20640454	MA0498.3	197	+	MEIS1
chr9	20640466	20640472	MA0635.2	197	-	BARHL2
chr9	20640517	20640523	MA0671.2	197	-	NFIX
chr9	20640568	20640573	MA0498.3	197	-	MEIS1
chr9	20640671	20640677	MA1481.2	197	-	DRGX
chr9	20640695	20640701	MA0723.3	197	+	VAX2
chr9	20640695	20640701	MA0879.3	197	+	DLX1
chr9	20640728	20640734	MA0671.2	197	+	NFIX
chr9	20640730	20640736	MA0705.2	197	+	Lhx8
chr9	20640736	20640742	MA0708.3	197	+	MSX2
chr9	20640852	20640858	MA0707.3	197	-	MNX1
chr9	20640938	20640945	MA1497.2	197	-	HOXA6
chr9	20640974	20640980	MA0892.2	197	+	GSX1
chr9	20641090	20641096	MA0708.3	197	-	MSX2
chr9	20641128	20641134	MA0711.2	197	-	OTX1
chr9	20641367	20641373	MA0671.2	197	+	NFIX
chr9	20641383	20641390	MA1497.2	197	+	HOXA6
chr9	20641420	20641425	MA0498.3	197	-	MEIS1
chr9	20641492	20641498	MA0903.2	197	+	HOXB3
chr9	20657534	20657540	MA1536.2	197	-	NR2C2
chr9	20657718	20657724	MA0711.2	197	-	OTX1
chr9	20657752	20657757	MA0498.3	197	-	MEIS1
chr9	20657851	20657858	MA0594.3	197	-	HOXA9
chr9	20657873	20657879	MA1535.2	197	+	NR2C1
chr9	20658114	20658121	MA0594.3	197	-	HOXA9
chr9	20658278	20658284	MA1535.2	197	+	NR2C1
chr9	20658350	20658355	MA0498.3	197	+	MEIS1
chr9	20658421	20658426	MA0498.3	197	-	MEIS1
chr9	20658467	20658472	MA0498.3	197	+	MEIS1
chr9	20658509	20658516	MA1496.2	197	+	HOXA4
chr9	20658510	20658516	MA0902.3	197	+	HOXB2
chr9	20658510	20658516	MA0888.2	197	+	EVX2
chr9	20658534	20658540	MA0888.2	197	+	EVX2
chr9	20658534	20658540	MA0902.3	197	+	HOXB2
chr9	20658570	20658576	MA0708.3	197	+	MSX2
chr9	20658646	20658652	MA1505.2	197	+	HOXC8
chr9	20658646	20658652	MA1505.2	197	-	HOXC8
chr9	20658659	20658665	MA0723.3	197	-	VAX2
chr9	20658659	20658665	MA0879.3	197	-	DLX1
chr9	20658694	20658700	MA0027.3	197	+	EN1
chr9	20658694	20658700	MA0027.3	197	-	EN1
chr9	20658748	20658754	MA1498.3	197	+	HOXA7
chr9	20658771	20658777	MA0711.2	197	-	OTX1
chr9	20658882	20658888	MA0879.3	197	-	DLX1
chr9	20658882	20658888	MA0723.3	197	-	VAX2
chr9	20658886	20658894	MA0673.2	197	+	NKX2-8
chr9	20658907	20658913	MA0723.3	197	-	VAX2
chr9	20658907	20658913	MA0879.3	197	-	DLX1
chr9	20659028	20659035	MA1497.2	197	+	HOXA6
chr9	20659029	20659035	MA0675.2	197	+	NKX6-2
chr9	20659106	20659111	MA0498.3	197	-	MEIS1
chr9	20659175	20659182	MA2093.1	197	-	HOXB1
chr9	20659231	20659238	MA1497.2	197	-	HOXA6
chr9	20659281	20659287	MA0704.2	197	-	Lhx4
chr9	20659284	20659289	MA0498.3	197	+	MEIS1
chr9	20659401	20659407	MA0662.2	197	+	MIXL1
chr9	20659417	20659422	MA0498.3	197	-	MEIS1
chr9	20659456	20659462	MA0887.2	197	+	EVX1
chr9	20659638	20659644	MA0879.3	197	+	DLX1
chr9	20659638	20659644	MA0723.3	197	+	VAX2
chr9	20580939	20580946	MA1497.2	196	-	HOXA6
chr9	20581359	20581366	MA1500.2	196	+	HOXB6
chr9	20581726	20581733	MA1497.2	196	+	HOXA6
chr9	20583507	20583514	MA0893.3	196	+	GSX2
chr9	20583613	20583621	MA0673.2	196	-	NKX2-8
chr9	20584243	20584250	MA1500.2	196	-	HOXB6
chr9	20585759	20585766	MA1500.2	196	-	HOXB6
chr9	20585852	20585860	MA0673.2	196	+	NKX2-8
chr9	20585945	20585953	MA0673.2	196	-	NKX2-8
chr9	20588942	20588949	MA0893.3	196	+	GSX2
chr9	20638501	20638509	MA0673.2	196	+	NKX2-8
chr9	20640189	20640196	MA1500.2	196	-	HOXB6
chr9	20658983	20658991	MA0673.2	196	+	NKX2-8
chr9	20659028	20659035	MA0893.3	196	+	GSX2
chr9	20579422	20579428	MA0662.2	195	+	MIXL1
chr9	20579422	20579428	MA1481.2	195	-	DRGX
chr9	20579422	20579428	MA0708.3	195	-	MSX2
chr9	20579460	20579466	MA1535.2	195	-	NR2C1
chr9	20579476	20579482	MA1478.2	195	+	DMRTA2
chr9	20579502	20579508	MA0903.2	195	-	HOXB3
chr9	20579562	20579568	MA0671.2	195	-	NFIX
chr9	20579614	20579620	MA1536.2	195	+	NR2C2
chr9	20579620	20579626	MA1535.2	195	-	NR2C1
chr9	20579640	20579647	MA1497.2	195	+	HOXA6
chr9	20579714	20579720	MA0671.2	195	+	NFIX
chr9	20579737	20579743	MA1535.2	195	-	NR2C1
chr9	20579758	20579764	MA1478.2	195	+	DMRTA2
chr9	20579835	20579841	MA0887.2	195	-	EVX1
chr9	20579919	20579925	MA1505.2	195	+	HOXC8
chr9	20579919	20579925	MA1495.2	195	-	HOXA1
chr9	20579919	20579925	MA1495.2	195	+	HOXA1
chr9	20579922	20579928	MA0887.2	195	-	EVX1
chr9	20579940	20579946	MA0708.3	195	+	MSX2
chr9	20579944	20579950	MA1478.2	195	-	DMRTA2
chr9	20579954	20579960	MA0738.2	195	+	HIC2
chr9	20579958	20579965	MA0594.3	195	+	HOXA9
chr9	20580010	20580016	MA1481.2	195	-	DRGX
chr9	20580010	20580016	MA0662.2	195	+	MIXL1
chr9	20580010	20580016	MA0708.3	195	-	MSX2
chr9	20580057	20580063	MA1495.2	195	-	HOXA1
chr9	20580169	20580175	MA0888.2	195	-	EVX2
chr9	20580197	20580203	MA0615.2	195	+	Gmeb1
chr9	20580197	20580203	MA0615.2	195	-	Gmeb1
chr9	20580212	20580218	MA0903.2	195	-	HOXB3
chr9	20580222	20580228	MA0723.3	195	-	VAX2
chr9	20580230	20580236	MA0903.2	195	-	HOXB3
chr9	20580358	20580365	MA2093.1	195	-	HOXB1
chr9	20580399	20580405	MA0708.3	195	+	MSX2
chr9	20580399	20580405	MA1481.2	195	+	DRGX
chr9	20580399	20580405	MA0662.2	195	-	MIXL1
chr9	20580425	20580431	MA1481.2	195	-	DRGX
chr9	20580425	20580431	MA0662.2	195	+	MIXL1
chr9	20580425	20580431	MA0708.3	195	-	MSX2
chr9	20580432	20580438	MA0738.2	195	+	HIC2
chr9	20580496	20580502	MA0708.3	195	-	MSX2
chr9	20580568	20580574	MA0738.2	195	+	HIC2
chr9	20580571	20580577	MA0615.2	195	-	Gmeb1
chr9	20580571	20580577	MA0615.2	195	+	Gmeb1
chr9	20580582	20580588	MA0723.3	195	+	VAX2
chr9	20580621	20580627	MA1504.2	195	-	HOXC4
chr9	20580655	20580661	MA0711.2	195	+	OTX1
chr9	20580888	20580894	MA1495.2	195	+	HOXA1
chr9	20580892	20580898	MA0892.2	195	-	GSX1
chr9	20580898	20580904	MA0708.3	195	-	MSX2
chr9	20580898	20580904	MA1481.2	195	-	DRGX
chr9	20580898	20580904	MA0662.2	195	+	MIXL1
chr9	20580959	20580965	MA0671.2	195	-	NFIX
chr9	20580993	20580999	MA0675.2	195	-	NKX6-2
chr9	20581000	20581006	MA1495.2	195	-	HOXA1
chr9	20581003	20581009	MA0711.2	195	+	OTX1
chr9	20581016	20581022	MA0887.2	195	-	EVX1
chr9	20581016	20581022	MA1481.2	195	+	DRGX
chr9	20581021	20581027	MA0903.2	195	+	HOXB3
chr9	20581091	20581097	MA1495.2	195	-	HOXA1
chr9	20581091	20581097	MA1495.2	195	+	HOXA1
chr9	20581120	20581126	MA1481.2	195	-	DRGX
chr9	20581182	20581189	MA2093.1	195	+	HOXB1
chr9	20581183	20581189	MA0903.2	195	+	HOXB3
chr9	20581187	20581193	MA1495.2	195	-	HOXA1
chr9	20581187	20581193	MA1495.2	195	+	HOXA1
chr9	20581213	20581219	MA0876.2	195	-	BSX
chr9	20581335	20581342	MA2093.1	195	-	HOXB1
chr9	20581335	20581341	MA0887.2	195	+	EVX1
chr9	20581335	20581341	MA1481.2	195	-	DRGX
chr9	20581373	20581379	MA0711.2	195	+	OTX1
chr9	20581389	20581395	MA1495.2	195	+	HOXA1
chr9	20581389	20581395	MA1495.2	195	-	HOXA1
chr9	20581410	20581416	MA0675.2	195	+	NKX6-2
chr9	20581411	20581417	MA0887.2	195	+	EVX1
chr9	20581430	20581436	MA1495.2	195	-	HOXA1
chr9	20581458	20581464	MA0708.3	195	-	MSX2
chr9	20581473	20581479	MA0876.2	195	+	BSX
chr9	20581500	20581506	MA0708.3	195	+	MSX2
chr9	20581531	20581537	MA0903.2	195	+	HOXB3
chr9	20581622	20581628	MA1495.2	195	+	HOXA1
chr9	20581652	20581658	MA0708.3	195	+	MSX2
chr9	20581658	20581664	MA0711.2	195	-	OTX1
chr9	20581662	20581669	MA2093.1	195	-	HOXB1
chr9	20581698	20581704	MA1478.2	195	+	DMRTA2
chr9	20581782	20581788	MA0723.3	195	+	VAX2
chr9	20581798	20581804	MA1498.3	195	+	HOXA7
chr9	20581809	20581815	MA0027.3	195	-	EN1
chr9	20581828	20581834	MA0708.3	195	+	MSX2
chr9	20581847	20581853	MA0903.2	195	+	HOXB3
chr9	20581945	20581952	MA1496.2	195	-	HOXA4
chr9	20581959	20581965	MA1535.2	195	+	NR2C1
chr9	20581961	20581968	MA2093.1	195	+	HOXB1
chr9	20582076	20582082	MA0888.2	195	-	EVX2
chr9	20583255	20583261	MA1481.2	195	+	DRGX
chr9	20583310	20583316	MA0671.2	195	+	NFIX
chr9	20583367	20583373	MA1535.2	195	+	NR2C1
chr9	20583410	20583416	MA1478.2	195	+	DMRTA2
chr9	20583467	20583473	MA0738.2	195	-	HIC2
chr9	20583571	20583577	MA0708.3	195	-	MSX2
chr9	20583667	20583673	MA0738.2	195	+	HIC2
chr9	20583784	20583790	MA1481.2	195	-	DRGX
chr9	20583840	20583846	MA0738.2	195	+	HIC2
chr9	20583849	20583855	MA0711.2	195	-	OTX1
chr9	20583947	20583953	MA1495.2	195	-	HOXA1
chr9	20584063	20584069	MA0671.2	195	-	NFIX
chr9	20584189	20584195	MA0675.2	195	+	NKX6-2
chr9	20584240	20584246	MA0675.2	195	+	NKX6-2
chr9	20584292	20584298	MA1481.2	195	+	DRGX
chr9	20584330	20584337	MA2093.1	195	-	HOXB1
chr9	20584330	20584336	MA0903.2	195	-	HOXB3
chr9	20584489	20584495	MA0635.2	195	+	BARHL2
chr9	20584575	20584581	MA0903.2	195	-	HOXB3
chr9	20584575	20584582	MA2093.1	195	-	HOXB1
chr9	20584609	20584616	MA0893.3	195	-	GSX2
chr9	20584695	20584701	MA0635.2	195	+	BARHL2
chr9	20584868	20584876	MA0673.2	195	+	NKX2-8
chr9	20584909	20584915	MA1478.2	195	+	DMRTA2
chr9	20584932	20584938	MA0903.2	195	+	HOXB3
chr9	20584970	20584977	MA2093.1	195	+	HOXB1
chr9	20584975	20584981	MA1498.3	195	-	HOXA7
chr9	20584975	20584981	MA0711.2	195	+	OTX1
chr9	20585010	20585016	MA0635.2	195	+	BARHL2
chr9	20585023	20585029	MA0711.2	195	+	OTX1
chr9	20585023	20585029	MA1498.3	195	-	HOXA7
chr9	20585070	20585076	MA0738.2	195	-	HIC2
chr9	20585143	20585149	MA0708.3	195	+	MSX2
chr9	20585143	20585149	MA1481.2	195	+	DRGX
chr9	20585143	20585149	MA0662.2	195	-	MIXL1
chr9	20585283	20585289	MA1478.2	195	-	DMRTA2
chr9	20585386	20585392	MA1478.2	195	-	DMRTA2
chr9	20585413	20585420	MA2093.1	195	+	HOXB1
chr9	20585499	20585505	MA1478.2	195	-	DMRTA2
chr9	20585537	20585543	MA1478.2	195	-	DMRTA2
chr9	20585565	20585571	MA1495.2	195	-	HOXA1
chr9	20585565	20585571	MA1495.2	195	+	HOXA1
chr9	20585565	20585571	MA1505.2	195	-	HOXC8
chr9	20585609	20585615	MA0887.2	195	+	EVX1
chr9	20585687	20585693	MA1536.2	195	-	NR2C2
chr9	20585721	20585727	MA1495.2	195	+	HOXA1
chr9	20585738	20585744	MA0671.2	195	-	NFIX
chr9	20585818	20585824	MA0615.2	195	-	Gmeb1
chr9	20585818	20585824	MA0615.2	195	+	Gmeb1
chr9	20585891	20585897	MA0671.2	195	-	NFIX
chr9	20585943	20585949	MA0723.3	195	-	VAX2
chr9	20586022	20586028	MA0708.3	195	-	MSX2
chr9	20586022	20586028	MA0662.2	195	+	MIXL1
chr9	20586022	20586028	MA1481.2	195	-	DRGX
chr9	20586105	20586111	MA1481.2	195	+	DRGX
chr9	20586264	20586272	MA0673.2	195	-	NKX2-8
chr9	20586296	20586302	MA0903.2	195	-	HOXB3
chr9	20586322	20586328	MA1535.2	195	+	NR2C1
chr9	20586352	20586359	MA1496.2	195	+	HOXA4
chr9	20586375	20586381	MA0711.2	195	-	OTX1
chr9	20587036	20587042	MA1495.2	195	+	HOXA1
chr9	20587036	20587042	MA1495.2	195	-	HOXA1
chr9	20587123	20587129	MA0671.2	195	-	NFIX
chr9	20587128	20587134	MA1504.2	195	-	HOXC4
chr9	20587131	20587137	MA0671.2	195	-	NFIX
chr9	20587261	20587269	MA0673.2	195	-	NKX2-8
chr9	20587514	20587522	MA0673.2	195	+	NKX2-8
chr9	20587553	20587559	MA1495.2	195	-	HOXA1
chr9	20587553	20587559	MA1495.2	195	+	HOXA1
chr9	20587642	20587648	MA0662.2	195	+	MIXL1
chr9	20587680	20587687	MA1497.2	195	-	HOXA6
chr9	20587739	20587745	MA1495.2	195	+	HOXA1
chr9	20587739	20587745	MA1495.2	195	-	HOXA1
chr9	20587739	20587745	MA1505.2	195	-	HOXC8
chr9	20587780	20587786	MA0887.2	195	+	EVX1
chr9	20587780	20587786	MA1481.2	195	-	DRGX
chr9	20587818	20587824	MA0888.2	195	+	EVX2
chr9	20587917	20587923	MA1481.2	195	-	DRGX
chr9	20587917	20587923	MA0887.2	195	+	EVX1
chr9	20587942	20587949	MA2093.1	195	+	HOXB1
chr9	20587994	20588000	MA1481.2	195	-	DRGX
chr9	20588004	20588010	MA1481.2	195	-	DRGX
chr9	20588081	20588087	MA0671.2	195	-	NFIX
chr9	20588093	20588099	MA0711.2	195	+	OTX1
chr9	20588127	20588134	MA2093.1	195	+	HOXB1
chr9	20588128	20588134	MA0903.2	195	+	HOXB3
chr9	20588144	20588150	MA0892.2	195	+	GSX1
chr9	20588161	20588167	MA1478.2	195	-	DMRTA2
chr9	20588242	20588250	MA0673.2	195	-	NKX2-8
chr9	20588298	20588304	MA0738.2	195	-	HIC2
chr9	20588300	20588306	MA0708.3	195	+	MSX2
chr9	20588447	20588453	MA1478.2	195	-	DMRTA2
chr9	20588449	20588455	MA1478.2	195	+	DMRTA2
chr9	20588495	20588501	MA1495.2	195	+	HOXA1
chr9	20588495	20588501	MA1495.2	195	-	HOXA1
chr9	20588520	20588526	MA1495.2	195	+	HOXA1
chr9	20588523	20588529	MA0887.2	195	-	EVX1
chr9	20588610	20588616	MA0671.2	195	-	NFIX
chr9	20588684	20588690	MA0738.2	195	-	HIC2
chr9	20588761	20588768	MA1496.2	195	-	HOXA4
chr9	20588767	20588775	MA0673.2	195	-	NKX2-8
chr9	20588776	20588782	MA0708.3	195	-	MSX2
chr9	20588776	20588782	MA0662.2	195	+	MIXL1
chr9	20588776	20588782	MA1481.2	195	-	DRGX
chr9	20588825	20588831	MA0708.3	195	-	MSX2
chr9	20588832	20588838	MA0662.2	195	-	MIXL1
chr9	20588835	20588841	MA0708.3	195	+	MSX2
chr9	20588835	20588841	MA0662.2	195	-	MIXL1
chr9	20588835	20588841	MA1481.2	195	+	DRGX
chr9	20588878	20588884	MA1536.2	195	-	NR2C2
chr9	20588923	20588929	MA0671.2	195	+	NFIX
chr9	20588943	20588949	MA0903.2	195	-	HOXB3
chr9	20589004	20589010	MA1478.2	195	-	DMRTA2
chr9	20589016	20589022	MA1535.2	195	-	NR2C1
chr9	20638194	20638200	MA1495.2	195	+	HOXA1
chr9	20638295	20638302	MA0594.3	195	-	HOXA9
chr9	20638336	20638342	MA1535.2	195	+	NR2C1
chr9	20638488	20638494	MA1478.2	195	-	DMRTA2
chr9	20638590	20638596	MA0892.2	195	-	GSX1
chr9	20638773	20638779	MA1536.2	195	+	NR2C2
chr9	20638780	20638786	MA0615.2	195	+	Gmeb1
chr9	20638780	20638786	MA0615.2	195	-	Gmeb1
chr9	20639004	20639010	MA0738.2	195	-	HIC2
chr9	20639043	20639051	MA0673.2	195	+	NKX2-8
chr9	20639161	20639169	MA0673.2	195	-	NKX2-8
chr9	20639197	20639203	MA1536.2	195	-	NR2C2
chr9	20639293	20639299	MA0879.3	195	+	DLX1
chr9	20639320	20639327	MA1500.2	195	-	HOXB6
chr9	20639594	20639600	MA0708.3	195	-	MSX2
chr9	20639614	20639621	MA2093.1	195	+	HOXB1
chr9	20639704	20639710	MA0738.2	195	-	HIC2
chr9	20639705	20639712	MA0594.3	195	+	HOXA9
chr9	20639709	20639715	MA0615.2	195	+	Gmeb1
chr9	20639709	20639715	MA0615.2	195	-	Gmeb1
chr9	20639728	20639734	MA1504.2	195	+	HOXC4
chr9	20639740	20639746	MA1495.2	195	+	HOXA1
chr9	20639740	20639746	MA1495.2	195	-	HOXA1
chr9	20639750	20639756	MA0704.2	195	-	Lhx4
chr9	20639750	20639756	MA0635.2	195	+	BARHL2
chr9	20639757	20639763	MA1498.3	195	+	HOXA7
chr9	20639757	20639763	MA1498.3	195	-	HOXA7
chr9	20639879	20639885	MA1478.2	195	+	DMRTA2
chr9	20639921	20639927	MA1495.2	195	+	HOXA1
chr9	20639925	20639931	MA1495.2	195	+	HOXA1
chr9	20639925	20639931	MA1495.2	195	-	HOXA1
chr9	20639929	20639935	MA1498.3	195	+	HOXA7
chr9	20639933	20639939	MA1481.2	195	+	DRGX
chr9	20639933	20639939	MA0887.2	195	-	EVX1
chr9	20639939	20639945	MA1495.2	195	+	HOXA1
chr9	20639939	20639945	MA1495.2	195	-	HOXA1
chr9	20639948	20639954	MA0704.2	195	+	Lhx4
chr9	20639948	20639954	MA0635.2	195	-	BARHL2
chr9	20639951	20639958	MA1497.2	195	+	HOXA6
chr9	20640015	20640021	MA0671.2	195	+	NFIX
chr9	20640035	20640041	MA1498.3	195	-	HOXA7
chr9	20640035	20640041	MA1498.3	195	+	HOXA7
chr9	20640074	20640080	MA1481.2	195	+	DRGX
chr9	20640074	20640080	MA0887.2	195	-	EVX1
chr9	20640154	20640160	MA0887.2	195	-	EVX1
chr9	20640154	20640160	MA1481.2	195	+	DRGX
chr9	20640170	20640176	MA0675.2	195	-	NKX6-2
chr9	20640285	20640291	MA0708.3	195	-	MSX2
chr9	20640675	20640683	MA0673.2	195	+	NKX2-8
chr9	20640692	20640698	MA1495.2	195	+	HOXA1
chr9	20640730	20640736	MA1495.2	195	-	HOXA1
chr9	20640736	20640742	MA1495.2	195	-	HOXA1
chr9	20640736	20640742	MA1495.2	195	+	HOXA1
chr9	20640852	20640859	MA2093.1	195	-	HOXB1
chr9	20640852	20640858	MA0888.2	195	-	EVX2
chr9	20641078	20641084	MA0704.2	195	+	Lhx4
chr9	20641078	20641084	MA0635.2	195	-	BARHL2
chr9	20641090	20641096	MA1495.2	195	-	HOXA1
chr9	20641090	20641096	MA1495.2	195	+	HOXA1
chr9	20641223	20641231	MA0673.2	195	+	NKX2-8
chr9	20641321	20641327	MA1535.2	195	+	NR2C1
chr9	20641498	20641504	MA1481.2	195	+	DRGX
chr9	20657816	20657822	MA0892.2	195	+	GSX1
chr9	20658017	20658023	MA1505.2	195	-	HOXC8
chr9	20658049	20658055	MA1495.2	195	+	HOXA1
chr9	20658070	20658077	MA2093.1	195	+	HOXB1
chr9	20658101	20658107	MA1535.2	195	+	NR2C1
chr9	20658259	20658265	MA1504.2	195	+	HOXC4
chr9	20658265	20658271	MA0892.2	195	-	GSX1
chr9	20658298	20658304	MA1536.2	195	+	NR2C2
chr9	20658375	20658381	MA0711.2	195	+	OTX1
chr9	20658375	20658381	MA1498.3	195	-	HOXA7
chr9	20658471	20658477	MA1504.2	195	+	HOXC4
chr9	20658474	20658480	MA0723.3	195	-	VAX2
chr9	20658475	20658481	MA0675.2	195	-	NKX6-2
chr9	20658485	20658491	MA1495.2	195	-	HOXA1
chr9	20658515	20658521	MA1495.2	195	+	HOXA1
chr9	20658541	20658547	MA1495.2	195	-	HOXA1
chr9	20658570	20658576	MA1495.2	195	+	HOXA1
chr9	20658570	20658576	MA1495.2	195	-	HOXA1
chr9	20658608	20658614	MA1504.2	195	+	HOXC4
chr9	20658626	20658632	MA0738.2	195	-	HIC2
chr9	20658646	20658652	MA0723.3	195	+	VAX2
chr9	20658656	20658662	MA0635.2	195	+	BARHL2
chr9	20658656	20658662	MA0704.2	195	-	Lhx4
chr9	20658662	20658668	MA0635.2	195	+	BARHL2
chr9	20658662	20658668	MA0704.2	195	-	Lhx4
chr9	20658665	20658671	MA1495.2	195	+	HOXA1
chr9	20658694	20658700	MA1498.3	195	+	HOXA7
chr9	20658694	20658700	MA1498.3	195	-	HOXA7
chr9	20658704	20658710	MA1536.2	195	-	NR2C2
chr9	20658705	20658711	MA1504.2	195	-	HOXC4
chr9	20658714	20658722	MA0673.2	195	+	NKX2-8
chr9	20658879	20658885	MA0704.2	195	-	Lhx4
chr9	20658879	20658885	MA0635.2	195	+	BARHL2
chr9	20658914	20658920	MA0711.2	195	+	OTX1
chr9	20658958	20658966	MA0673.2	195	-	NKX2-8
chr9	20659045	20659052	MA0893.3	195	+	GSX2
chr9	20659134	20659140	MA0662.2	195	-	MIXL1
chr9	20659163	20659169	MA1481.2	195	-	DRGX
chr9	20659271	20659277	MA1478.2	195	-	DMRTA2
chr9	20659281	20659287	MA0708.3	195	-	MSX2
chr9	20659397	20659403	MA1536.2	195	+	NR2C2
chr9	20659401	20659407	MA0903.2	195	+	HOXB3
chr9	20659528	20659534	MA1478.2	195	-	DMRTA2
chr9	20659561	20659568	MA1496.2	195	+	HOXA4
chr9	20579894	20579901	MA1497.2	194	+	HOXA6
chr9	20580166	20580173	MA1496.2	194	-	HOXA4
chr9	20580169	20580176	MA1497.2	194	-	HOXA6
chr9	20583115	20583122	MA1496.2	194	+	HOXA4
chr9	20583630	20583637	MA2093.1	194	+	HOXB1
chr9	20583879	20583886	MA1496.2	194	-	HOXA4
chr9	20584883	20584890	MA1496.2	194	+	HOXA4
chr9	20587042	20587050	MA0673.2	194	-	NKX2-8
chr9	20587127	20587135	MA0673.2	194	-	NKX2-8
chr9	20587817	20587824	MA1497.2	194	+	HOXA6
chr9	20587818	20587825	MA1497.2	194	-	HOXA6
chr9	20588935	20588942	MA1496.2	194	+	HOXA4
chr9	20639492	20639500	MA0673.2	194	-	NKX2-8
chr9	20640054	20640061	MA1496.2	194	-	HOXA4
chr9	20640059	20640066	MA1497.2	194	+	HOXA6
chr9	20640356	20640363	MA2093.1	194	+	HOXB1
chr9	20640642	20640649	MA1496.2	194	+	HOXA4
chr9	20640943	20640951	MA0673.2	194	+	NKX2-8
chr9	20658258	20658266	MA0673.2	194	+	NKX2-8
chr9	20658280	20658287	MA2093.1	194	+	HOXB1
chr9	20658872	20658880	MA0673.2	194	+	NKX2-8
chr9	20579422	20579428	MA1505.2	193	-	HOXC8
chr9	20579431	20579437	MA1478.2	193	+	DMRTA2
chr9	20579436	20579442	MA1536.2	193	+	NR2C2
chr9	20579462	20579469	MA1496.2	193	+	HOXA4
chr9	20579467	20579473	MA1478.2	193	-	DMRTA2
chr9	20579498	20579505	MA1497.2	193	+	HOXA6
chr9	20579526	20579532	MA1505.2	193	-	HOXC8
chr9	20579539	20579545	MA0671.2	193	-	NFIX
chr9	20579703	20579709	MA1536.2	193	+	NR2C2
chr9	20579706	20579712	MA1535.2	193	+	NR2C1
chr9	20579708	20579716	MA0673.2	193	-	NKX2-8
chr9	20579788	20579794	MA0675.2	193	+	NKX6-2
chr9	20579819	20579825	MA0719.2	193	-	RHOXF1
chr9	20579824	20579830	MA1536.2	193	+	NR2C2
chr9	20579835	20579841	MA0887.2	193	+	EVX1
chr9	20579907	20579913	MA0723.3	193	-	VAX2
chr9	20579922	20579928	MA0887.2	193	+	EVX1
chr9	20579940	20579946	MA1481.2	193	+	DRGX
chr9	20580010	20580016	MA1505.2	193	-	HOXC8
chr9	20580123	20580131	MA0673.2	193	+	NKX2-8
chr9	20580153	20580160	MA0893.3	193	-	GSX2
chr9	20580156	20580162	MA0675.2	193	-	NKX6-2
chr9	20580169	20580175	MA0892.2	193	+	GSX1
chr9	20580222	20580229	MA1497.2	193	-	HOXA6
chr9	20580230	20580237	MA0594.3	193	-	HOXA9
chr9	20580276	20580282	MA0879.3	193	-	DLX1
chr9	20580287	20580293	MA0879.3	193	+	DLX1
chr9	20580329	20580335	MA0879.3	193	-	DLX1
chr9	20580370	20580376	MA1536.2	193	+	NR2C2
chr9	20580398	20580405	MA0893.3	193	+	GSX2
chr9	20580399	20580405	MA1505.2	193	+	HOXC8
chr9	20580425	20580432	MA0893.3	193	-	GSX2
chr9	20580425	20580431	MA1505.2	193	-	HOXC8
chr9	20580460	20580466	MA1536.2	193	+	NR2C2
chr9	20580496	20580502	MA1481.2	193	-	DRGX
chr9	20580650	20580657	MA0893.3	193	+	GSX2
chr9	20580694	20580701	MA1496.2	193	-	HOXA4
chr9	20580768	20580774	MA0903.2	193	-	HOXB3
chr9	20580859	20580865	MA0903.2	193	+	HOXB3
chr9	20580898	20580904	MA1505.2	193	-	HOXC8
chr9	20580917	20580923	MA1478.2	193	+	DMRTA2
chr9	20581027	20581033	MA0635.2	193	-	BARHL2
chr9	20581149	20581155	MA1535.2	193	-	NR2C1
chr9	20581170	20581176	MA1504.2	193	+	HOXC4
chr9	20581188	20581194	MA1498.3	193	-	HOXA7
chr9	20581285	20581291	MA0671.2	193	+	NFIX
chr9	20581330	20581336	MA0892.2	193	-	GSX1
chr9	20581385	20581391	MA0719.2	193	-	RHOXF1
chr9	20581405	20581411	MA0675.2	193	+	NKX6-2
chr9	20581411	20581417	MA0887.2	193	-	EVX1
chr9	20581430	20581436	MA1495.2	193	+	HOXA1
chr9	20581458	20581464	MA1481.2	193	-	DRGX
chr9	20581462	20581468	MA0719.2	193	-	RHOXF1
chr9	20581480	20581486	MA0671.2	193	+	NFIX
chr9	20581500	20581506	MA1481.2	193	+	DRGX
chr9	20581513	20581519	MA1504.2	193	-	HOXC4
chr9	20581520	20581526	MA1498.3	193	-	HOXA7
chr9	20581550	20581556	MA0879.3	193	-	DLX1
chr9	20581591	20581597	MA0723.3	193	-	VAX2
chr9	20581619	20581625	MA0671.2	193	-	NFIX
chr9	20581622	20581628	MA0719.2	193	-	RHOXF1
chr9	20581652	20581658	MA1481.2	193	+	DRGX
chr9	20581741	20581747	MA0888.2	193	+	EVX2
chr9	20581762	20581768	MA0888.2	193	-	EVX2
chr9	20581762	20581768	MA1504.2	193	+	HOXC4
chr9	20581772	20581778	MA0738.2	193	-	HIC2
chr9	20581785	20581791	MA0723.3	193	-	VAX2
chr9	20581785	20581791	MA0879.3	193	-	DLX1
chr9	20581789	20581795	MA0675.2	193	-	NKX6-2
chr9	20581794	20581801	MA0594.3	193	+	HOXA9
chr9	20581809	20581815	MA0708.3	193	-	MSX2
chr9	20581828	20581834	MA1481.2	193	+	DRGX
chr9	20581833	20581839	MA0738.2	193	-	HIC2
chr9	20581871	20581877	MA1535.2	193	+	NR2C1
chr9	20581962	20581969	MA1496.2	193	-	HOXA4
chr9	20581976	20581982	MA0662.2	193	-	MIXL1
chr9	20581993	20581999	MA1498.3	193	+	HOXA7
chr9	20581999	20582005	MA0888.2	193	+	EVX2
chr9	20582019	20582025	MA0675.2	193	-	NKX6-2
chr9	20582023	20582029	MA1478.2	193	-	DMRTA2
chr9	20582026	20582032	MA1504.2	193	+	HOXC4
chr9	20582053	20582059	MA1504.2	193	+	HOXC4
chr9	20582072	20582078	MA0635.2	193	-	BARHL2
chr9	20582076	20582082	MA0892.2	193	+	GSX1
chr9	20583112	20583118	MA1478.2	193	+	DMRTA2
chr9	20583177	20583183	MA0671.2	193	-	NFIX
chr9	20583213	20583219	MA0879.3	193	-	DLX1
chr9	20583233	20583240	MA0893.3	193	-	GSX2
chr9	20583244	20583250	MA0903.2	193	-	HOXB3
chr9	20583571	20583577	MA1481.2	193	-	DRGX
chr9	20583791	20583797	MA0671.2	193	+	NFIX
chr9	20583807	20583813	MA1536.2	193	-	NR2C2
chr9	20583837	20583844	MA1497.2	193	-	HOXA6
chr9	20583947	20583953	MA1495.2	193	+	HOXA1
chr9	20583955	20583961	MA0671.2	193	+	NFIX
chr9	20584007	20584013	MA1505.2	193	-	HOXC8
chr9	20584026	20584032	MA0723.3	193	+	VAX2
chr9	20584026	20584032	MA0879.3	193	+	DLX1
chr9	20584136	20584142	MA1505.2	193	+	HOXC8
chr9	20584220	20584226	MA1535.2	193	-	NR2C1
chr9	20584317	20584323	MA0738.2	193	-	HIC2
chr9	20584347	20584353	MA0719.2	193	-	RHOXF1
chr9	20584365	20584371	MA0662.2	193	+	MIXL1
chr9	20584420	20584426	MA0903.2	193	+	HOXB3
chr9	20584511	20584517	MA0719.2	193	-	RHOXF1
chr9	20584584	20584590	MA0879.3	193	+	DLX1
chr9	20584603	20584609	MA0719.2	193	-	RHOXF1
chr9	20584609	20584615	MA0675.2	193	+	NKX6-2
chr9	20584744	20584751	MA0893.3	193	+	GSX2
chr9	20584834	20584840	MA0671.2	193	-	NFIX
chr9	20584871	20584878	MA0893.3	193	+	GSX2
chr9	20584872	20584878	MA0879.3	193	+	DLX1
chr9	20584872	20584878	MA0723.3	193	+	VAX2
chr9	20584931	20584938	MA0594.3	193	+	HOXA9
chr9	20584935	20584942	MA1496.2	193	+	HOXA4
chr9	20584944	20584950	MA0675.2	193	+	NKX6-2
chr9	20584951	20584957	MA1498.3	193	+	HOXA7
chr9	20584952	20584958	MA0635.2	193	-	BARHL2
chr9	20584993	20584999	MA0738.2	193	+	HIC2
chr9	20585025	20585031	MA0671.2	193	-	NFIX
chr9	20585057	20585065	MA0673.2	193	-	NKX2-8
chr9	20585143	20585149	MA1505.2	193	+	HOXC8
chr9	20585159	20585165	MA1498.3	193	-	HOXA7
chr9	20585165	20585172	MA1497.2	193	+	HOXA6
chr9	20585192	20585198	MA0662.2	193	+	MIXL1
chr9	20585233	20585239	MA1536.2	193	+	NR2C2
chr9	20585353	20585359	MA1478.2	193	-	DMRTA2
chr9	20585411	20585417	MA1535.2	193	+	NR2C1
chr9	20585456	20585462	MA1478.2	193	-	DMRTA2
chr9	20585609	20585615	MA0887.2	193	-	EVX1
chr9	20585624	20585630	MA0662.2	193	-	MIXL1
chr9	20585625	20585631	MA0635.2	193	-	BARHL2
chr9	20585684	20585690	MA0671.2	193	+	NFIX
chr9	20585688	20585694	MA0903.2	193	+	HOXB3
chr9	20585692	20585698	MA0719.2	193	+	RHOXF1
chr9	20585704	20585711	MA0893.3	193	+	GSX2
chr9	20585705	20585711	MA1498.3	193	+	HOXA7
chr9	20585721	20585728	MA1500.2	193	+	HOXB6
chr9	20585805	20585811	MA0719.2	193	-	RHOXF1
chr9	20585860	20585866	MA0879.3	193	+	DLX1
chr9	20585927	20585933	MA0671.2	193	+	NFIX
chr9	20585940	20585946	MA0719.2	193	-	RHOXF1
chr9	20585974	20585980	MA1504.2	193	-	HOXC4
chr9	20585974	20585980	MA0888.2	193	+	EVX2
chr9	20585987	20585993	MA0903.2	193	+	HOXB3
chr9	20586022	20586028	MA1505.2	193	-	HOXC8
chr9	20586022	20586029	MA0893.3	193	-	GSX2
chr9	20586027	20586033	MA0671.2	193	-	NFIX
chr9	20586042	20586048	MA0892.2	193	+	GSX1
chr9	20586134	20586140	MA0671.2	193	+	NFIX
chr9	20586177	20586183	MA1478.2	193	+	DMRTA2
chr9	20586182	20586188	MA0662.2	193	+	MIXL1
chr9	20586234	20586240	MA0879.3	193	+	DLX1
chr9	20586300	20586306	MA0662.2	193	+	MIXL1
chr9	20587149	20587155	MA0888.2	193	+	EVX2
chr9	20587190	20587196	MA1478.2	193	+	DMRTA2
chr9	20587381	20587387	MA0879.3	193	-	DLX1
chr9	20587436	20587442	MA1478.2	193	+	DMRTA2
chr9	20587473	20587479	MA0738.2	193	-	HIC2
chr9	20587480	20587486	MA0738.2	193	-	HIC2
chr9	20587484	20587491	MA1500.2	193	-	HOXB6
chr9	20587594	20587600	MA0671.2	193	+	NFIX
chr9	20587635	20587643	MA0673.2	193	+	NKX2-8
chr9	20587645	20587651	MA0892.2	193	+	GSX1
chr9	20587659	20587665	MA0675.2	193	-	NKX6-2
chr9	20587738	20587745	MA1496.2	193	+	HOXA4
chr9	20587763	20587769	MA0892.2	193	-	GSX1
chr9	20587818	20587824	MA0892.2	193	-	GSX1
chr9	20587850	20587856	MA0719.2	193	-	RHOXF1
chr9	20587884	20587890	MA0738.2	193	+	HIC2
chr9	20587936	20587942	MA1505.2	193	+	HOXC8
chr9	20587947	20587953	MA0879.3	193	-	DLX1
chr9	20587947	20587953	MA0723.3	193	-	VAX2
chr9	20588058	20588064	MA1535.2	193	-	NR2C1
chr9	20588061	20588067	MA0879.3	193	+	DLX1
chr9	20588140	20588146	MA0719.2	193	+	RHOXF1
chr9	20588168	20588174	MA1498.3	193	+	HOXA7
chr9	20588172	20588179	MA0893.3	193	-	GSX2
chr9	20588172	20588178	MA1498.3	193	-	HOXA7
chr9	20588214	20588220	MA0879.3	193	-	DLX1
chr9	20588300	20588306	MA1481.2	193	+	DRGX
chr9	20588472	20588478	MA0879.3	193	-	DLX1
chr9	20588494	20588501	MA1500.2	193	-	HOXB6
chr9	20588496	20588502	MA0662.2	193	+	MIXL1
chr9	20588520	20588526	MA0719.2	193	-	RHOXF1
chr9	20588523	20588529	MA0887.2	193	+	EVX1
chr9	20588524	20588531	MA0893.3	193	-	GSX2
chr9	20588546	20588552	MA0662.2	193	-	MIXL1
chr9	20588560	20588566	MA1536.2	193	+	NR2C2
chr9	20588585	20588591	MA1536.2	193	+	NR2C2
chr9	20588588	20588594	MA1535.2	193	+	NR2C1
chr9	20588600	20588606	MA0879.3	193	-	DLX1
chr9	20588622	20588628	MA1536.2	193	+	NR2C2
chr9	20588648	20588654	MA1478.2	193	-	DMRTA2
chr9	20588662	20588668	MA1478.2	193	+	DMRTA2
chr9	20588695	20588701	MA0879.3	193	-	DLX1
chr9	20588758	20588764	MA1535.2	193	+	NR2C1
chr9	20588776	20588782	MA1505.2	193	-	HOXC8
chr9	20588776	20588783	MA0893.3	193	-	GSX2
chr9	20588809	20588815	MA0738.2	193	-	HIC2
chr9	20588825	20588831	MA1481.2	193	-	DRGX
chr9	20588835	20588841	MA1505.2	193	+	HOXC8
chr9	20588868	20588875	MA1500.2	193	-	HOXB6
chr9	20588875	20588880	MA0498.3	193	+	MEIS1
chr9	20638143	20638149	MA0879.3	193	+	DLX1
chr9	20638179	20638187	MA0673.2	193	-	NKX2-8
chr9	20638194	20638200	MA1495.2	193	-	HOXA1
chr9	20638295	20638301	MA0892.2	193	+	GSX1
chr9	20638295	20638301	MA0892.2	193	-	GSX1
chr9	20638479	20638485	MA1536.2	193	-	NR2C2
chr9	20638493	20638499	MA1536.2	193	-	NR2C2
chr9	20638576	20638582	MA1536.2	193	-	NR2C2
chr9	20638723	20638729	MA0887.2	193	-	EVX1
chr9	20638852	20638858	MA1536.2	193	+	NR2C2
chr9	20638889	20638895	MA1536.2	193	+	NR2C2
chr9	20638925	20638931	MA0671.2	193	-	NFIX
chr9	20638942	20638948	MA1536.2	193	-	NR2C2
chr9	20639037	20639044	MA0893.3	193	-	GSX2
chr9	20639115	20639121	MA0671.2	193	+	NFIX
chr9	20639254	20639259	MA0498.3	193	-	MEIS1
chr9	20639305	20639311	MA0903.2	193	+	HOXB3
chr9	20639422	20639428	MA0903.2	193	-	HOXB3
chr9	20639426	20639432	MA1478.2	193	-	DMRTA2
chr9	20639457	20639463	MA0879.3	193	-	DLX1
chr9	20639491	20639497	MA1478.2	193	-	DMRTA2
chr9	20639493	20639499	MA0892.2	193	-	GSX1
chr9	20639594	20639600	MA1481.2	193	-	DRGX
chr9	20639601	20639607	MA0879.3	193	-	DLX1
chr9	20639611	20639617	MA0879.3	193	-	DLX1
chr9	20639615	20639622	MA2093.1	193	-	HOXB1
chr9	20639660	20639666	MA0879.3	193	-	DLX1
chr9	20639672	20639678	MA0879.3	193	-	DLX1
chr9	20639732	20639738	MA0738.2	193	-	HIC2
chr9	20639735	20639741	MA0879.3	193	+	DLX1
chr9	20639741	20639747	MA0662.2	193	+	MIXL1
chr9	20639762	20639768	MA0879.3	193	-	DLX1
chr9	20639795	20639801	MA1498.3	193	-	HOXA7
chr9	20639826	20639832	MA0879.3	193	-	DLX1
chr9	20639826	20639832	MA0723.3	193	-	VAX2
chr9	20639860	20639866	MA0879.3	193	-	DLX1
chr9	20639938	20639944	MA0662.2	193	-	MIXL1
chr9	20639956	20639962	MA1504.2	193	+	HOXC4
chr9	20640002	20640008	MA0903.2	193	-	HOXB3
chr9	20640122	20640128	MA1536.2	193	-	NR2C2
chr9	20640285	20640291	MA1481.2	193	-	DRGX
chr9	20640317	20640323	MA0738.2	193	+	HIC2
chr9	20640338	20640344	MA1535.2	193	-	NR2C1
chr9	20640355	20640361	MA1478.2	193	-	DMRTA2
chr9	20640357	20640363	MA0723.3	193	-	VAX2
chr9	20640357	20640363	MA0879.3	193	-	DLX1
chr9	20640372	20640378	MA1478.2	193	+	DMRTA2
chr9	20640410	20640416	MA0662.2	193	-	MIXL1
chr9	20640461	20640467	MA1505.2	193	+	HOXC8
chr9	20640505	20640511	MA0671.2	193	-	NFIX
chr9	20640542	20640548	MA0888.2	193	+	EVX2
chr9	20640546	20640552	MA0738.2	193	-	HIC2
chr9	20640651	20640657	MA1504.2	193	-	HOXC4
chr9	20640668	20640674	MA0879.3	193	+	DLX1
chr9	20640670	20640677	MA0893.3	193	+	GSX2
chr9	20640695	20640701	MA0662.2	193	-	MIXL1
chr9	20640730	20640736	MA1495.2	193	+	HOXA1
chr9	20640735	20640742	MA1500.2	193	-	HOXB6
chr9	20640758	20640764	MA0671.2	193	+	NFIX
chr9	20640784	20640790	MA0903.2	193	-	HOXB3
chr9	20640852	20640858	MA0892.2	193	+	GSX1
chr9	20640917	20640922	MA0498.3	193	+	MEIS1
chr9	20640922	20640928	MA0671.2	193	+	NFIX
chr9	20640991	20640997	MA0671.2	193	-	NFIX
chr9	20640997	20641003	MA1478.2	193	+	DMRTA2
chr9	20641075	20641081	MA1498.3	193	+	HOXA7
chr9	20641076	20641082	MA0635.2	193	-	BARHL2
chr9	20641081	20641087	MA0892.2	193	-	GSX1
chr9	20641081	20641087	MA0892.2	193	+	GSX1
chr9	20641090	20641097	MA1500.2	193	+	HOXB6
chr9	20641146	20641153	MA0893.3	193	-	GSX2
chr9	20641242	20641248	MA0719.2	193	+	RHOXF1
chr9	20641330	20641336	MA1536.2	193	+	NR2C2
chr9	20641348	20641355	MA0893.3	193	+	GSX2
chr9	20641384	20641390	MA0888.2	193	-	EVX2
chr9	20641423	20641429	MA0719.2	193	+	RHOXF1
chr9	20641451	20641457	MA0888.2	193	-	EVX2
chr9	20657841	20657847	MA1535.2	193	+	NR2C1
chr9	20657888	20657894	MA0888.2	193	+	EVX2
chr9	20657888	20657894	MA1504.2	193	-	HOXC4
chr9	20657894	20657900	MA1536.2	193	-	NR2C2
chr9	20657909	20657915	MA0671.2	193	+	NFIX
chr9	20657925	20657931	MA0719.2	193	-	RHOXF1
chr9	20658016	20658023	MA1500.2	193	-	HOXB6
chr9	20658017	20658023	MA0719.2	193	+	RHOXF1
chr9	20658056	20658062	MA1504.2	193	+	HOXC4
chr9	20658056	20658062	MA0888.2	193	-	EVX2
chr9	20658139	20658145	MA1505.2	193	+	HOXC8
chr9	20658162	20658168	MA1536.2	193	+	NR2C2
chr9	20658227	20658234	MA0594.3	193	-	HOXA9
chr9	20658235	20658241	MA1498.3	193	+	HOXA7
chr9	20658308	20658314	MA0903.2	193	-	HOXB3
chr9	20658363	20658369	MA0719.2	193	+	RHOXF1
chr9	20658459	20658465	MA0888.2	193	-	EVX2
chr9	20658475	20658481	MA0719.2	193	+	RHOXF1
chr9	20658485	20658491	MA0719.2	193	+	RHOXF1
chr9	20658507	20658514	MA0893.3	193	-	GSX2
chr9	20658526	20658532	MA0738.2	193	+	HIC2
chr9	20658559	20658565	MA0675.2	193	-	NKX6-2
chr9	20658569	20658576	MA1500.2	193	-	HOXB6
chr9	20658634	20658640	MA0903.2	193	-	HOXB3
chr9	20658650	20658656	MA0635.2	193	+	BARHL2
chr9	20658658	20658664	MA0635.2	193	+	BARHL2
chr9	20658659	20658665	MA0662.2	193	+	MIXL1
chr9	20658751	20658757	MA0879.3	193	-	DLX1
chr9	20658751	20658757	MA0723.3	193	-	VAX2
chr9	20658751	20658758	MA0893.3	193	-	GSX2
chr9	20658774	20658781	MA1500.2	193	+	HOXB6
chr9	20658818	20658824	MA0719.2	193	+	RHOXF1
chr9	20658845	20658851	MA1536.2	193	-	NR2C2
chr9	20658881	20658887	MA0635.2	193	+	BARHL2
chr9	20658882	20658888	MA0662.2	193	+	MIXL1
chr9	20658903	20658909	MA0892.2	193	-	GSX1
chr9	20658907	20658913	MA0662.2	193	+	MIXL1
chr9	20659011	20659017	MA1536.2	193	-	NR2C2
chr9	20659033	20659039	MA0671.2	193	+	NFIX
chr9	20659046	20659052	MA0675.2	193	-	NKX6-2
chr9	20659061	20659067	MA1536.2	193	-	NR2C2
chr9	20659066	20659072	MA1536.2	193	-	NR2C2
chr9	20659139	20659145	MA0635.2	193	+	BARHL2
chr9	20659230	20659237	MA0893.3	193	+	GSX2
chr9	20659254	20659260	MA0879.3	193	+	DLX1
chr9	20659281	20659287	MA1481.2	193	-	DRGX
chr9	20659396	20659402	MA0903.2	193	-	HOXB3
chr9	20659459	20659466	MA2093.1	193	+	HOXB1
chr9	20659470	20659476	MA1478.2	193	+	DMRTA2
chr9	20659638	20659644	MA0662.2	193	-	MIXL1
chr9	20579441	20579448	MA0893.3	192	+	GSX2
chr9	20579787	20579794	MA0893.3	192	+	GSX2
chr9	20579840	20579846	MA1478.2	192	+	DMRTA2
chr9	20579929	20579937	MA0673.2	192	-	NKX2-8
chr9	20580113	20580119	MA1478.2	192	+	DMRTA2
chr9	20580156	20580163	MA0893.3	192	-	GSX2
chr9	20580166	20580172	MA0635.2	192	-	BARHL2
chr9	20580229	20580236	MA1496.2	192	+	HOXA4
chr9	20580246	20580252	MA0635.2	192	+	BARHL2
chr9	20580276	20580283	MA1497.2	192	-	HOXA6
chr9	20580329	20580336	MA1497.2	192	-	HOXA6
chr9	20580357	20580363	MA1478.2	192	+	DMRTA2
chr9	20580518	20580524	MA0738.2	192	+	HIC2
chr9	20580518	20580524	MA0738.2	192	-	HIC2
chr9	20580597	20580603	MA0723.3	192	+	VAX2
chr9	20580655	20580661	MA0879.3	192	-	DLX1
chr9	20580768	20580774	MA0675.2	192	-	NKX6-2
chr9	20580859	20580865	MA0675.2	192	+	NKX6-2
chr9	20580920	20580926	MA1498.3	192	+	HOXA7
chr9	20581003	20581009	MA0879.3	192	-	DLX1
chr9	20581008	20581014	MA1478.2	192	-	DMRTA2
chr9	20581098	20581104	MA1478.2	192	+	DMRTA2
chr9	20581165	20581172	MA0594.3	192	+	HOXA9
chr9	20581307	20581313	MA0723.3	192	-	VAX2
chr9	20581373	20581379	MA0879.3	192	-	DLX1
chr9	20581458	20581465	MA1496.2	192	-	HOXA4
chr9	20581506	20581513	MA0594.3	192	-	HOXA9
chr9	20581506	20581512	MA0887.2	192	-	EVX1
chr9	20581506	20581512	MA0888.2	192	-	EVX2
chr9	20581658	20581664	MA0879.3	192	+	DLX1
chr9	20581847	20581854	MA1496.2	192	-	HOXA4
chr9	20581855	20581861	MA1505.2	192	+	HOXC8
chr9	20581985	20581991	MA0723.3	192	+	VAX2
chr9	20581999	20582006	MA1497.2	192	-	HOXA6
chr9	20582002	20582008	MA0888.2	192	-	EVX2
chr9	20582002	20582008	MA0887.2	192	-	EVX1
chr9	20582073	20582079	MA0635.2	192	-	BARHL2
chr9	20582076	20582083	MA1497.2	192	-	HOXA6
chr9	20583244	20583250	MA0675.2	192	-	NKX6-2
chr9	20583469	20583475	MA0888.2	192	+	EVX2
chr9	20583469	20583475	MA0887.2	192	+	EVX1
chr9	20583482	20583488	MA0738.2	192	+	HIC2
chr9	20583482	20583488	MA0738.2	192	-	HIC2
chr9	20583849	20583855	MA0879.3	192	+	DLX1
chr9	20583888	20583894	MA0723.3	192	+	VAX2
chr9	20584035	20584041	MA1505.2	192	+	HOXC8
chr9	20584222	20584230	MA0673.2	192	+	NKX2-8
chr9	20584420	20584426	MA0675.2	192	+	NKX6-2
chr9	20584436	20584443	MA0594.3	192	-	HOXA9
chr9	20584682	20584689	MA0893.3	192	-	GSX2
chr9	20584863	20584871	MA0673.2	192	-	NKX2-8
chr9	20584871	20584879	MA0673.2	192	+	NKX2-8
chr9	20584892	20584898	MA0723.3	192	-	VAX2
chr9	20584932	20584939	MA1496.2	192	-	HOXA4
chr9	20585624	20585630	MA0892.2	192	+	GSX1
chr9	20585624	20585630	MA0903.2	192	-	HOXB3
chr9	20585709	20585715	MA0635.2	192	+	BARHL2
chr9	20585711	20585717	MA1498.3	192	-	HOXA7
chr9	20585719	20585725	MA0635.2	192	+	BARHL2
chr9	20585726	20585732	MA1498.3	192	+	HOXA7
chr9	20585780	20585788	MA0673.2	192	+	NKX2-8
chr9	20585987	20585993	MA0675.2	192	+	NKX6-2
chr9	20586182	20586188	MA0903.2	192	+	HOXB3
chr9	20586182	20586188	MA0892.2	192	-	GSX1
chr9	20586302	20586308	MA0635.2	192	-	BARHL2
chr9	20586375	20586381	MA0879.3	192	+	DLX1
chr9	20587362	20587368	MA1478.2	192	+	DMRTA2
chr9	20587387	20587395	MA0673.2	192	-	NKX2-8
chr9	20587570	20587576	MA1478.2	192	+	DMRTA2
chr9	20587617	20587623	MA1478.2	192	-	DMRTA2
chr9	20587655	20587661	MA1505.2	192	+	HOXC8
chr9	20588093	20588099	MA0879.3	192	-	DLX1
chr9	20588214	20588221	MA1497.2	192	-	HOXA6
chr9	20588344	20588350	MA1505.2	192	-	HOXC8
chr9	20588464	20588470	MA1498.3	192	+	HOXA7
chr9	20588496	20588502	MA0892.2	192	-	GSX1
chr9	20588496	20588502	MA0903.2	192	+	HOXB3
chr9	20588825	20588832	MA1496.2	192	-	HOXA4
chr9	20588843	20588851	MA0673.2	192	-	NKX2-8
chr9	20639292	20639299	MA1496.2	192	+	HOXA4
chr9	20639305	20639311	MA0675.2	192	+	NKX6-2
chr9	20639475	20639481	MA0887.2	192	-	EVX1
chr9	20639475	20639481	MA0888.2	192	-	EVX2
chr9	20639523	20639529	MA0723.3	192	-	VAX2
chr9	20639611	20639618	MA1497.2	192	-	HOXA6
chr9	20639633	20639639	MA1478.2	192	+	DMRTA2
chr9	20639734	20639741	MA1497.2	192	+	HOXA6
chr9	20639741	20639747	MA0903.2	192	+	HOXB3
chr9	20639741	20639747	MA0892.2	192	-	GSX1
chr9	20639935	20639941	MA0635.2	192	-	BARHL2
chr9	20639938	20639944	MA0892.2	192	+	GSX1
chr9	20639938	20639944	MA0903.2	192	-	HOXB3
chr9	20640002	20640008	MA0675.2	192	-	NKX6-2
chr9	20640356	20640364	MA0673.2	192	-	NKX2-8
chr9	20640376	20640382	MA1505.2	192	+	HOXC8
chr9	20640440	20640446	MA1505.2	192	-	HOXC8
chr9	20640515	20640521	MA0887.2	192	-	EVX1
chr9	20640515	20640521	MA0888.2	192	-	EVX2
chr9	20640638	20640644	MA1498.3	192	-	HOXA7
chr9	20640670	20640677	MA0594.3	192	+	HOXA9
chr9	20640695	20640701	MA0892.2	192	+	GSX1
chr9	20640695	20640701	MA0903.2	192	-	HOXB3
chr9	20640779	20640785	MA1498.3	192	+	HOXA7
chr9	20640847	20640853	MA1498.3	192	+	HOXA7
chr9	20640849	20640855	MA0635.2	192	-	BARHL2
chr9	20640891	20640899	MA0673.2	192	-	NKX2-8
chr9	20640948	20640954	MA1505.2	192	-	HOXC8
chr9	20641166	20641174	MA0673.2	192	+	NKX2-8
chr9	20641336	20641344	MA0673.2	192	+	NKX2-8
chr9	20641369	20641375	MA0887.2	192	+	EVX1
chr9	20641369	20641375	MA0888.2	192	+	EVX2
chr9	20641427	20641433	MA0888.2	192	+	EVX2
chr9	20641427	20641433	MA0887.2	192	+	EVX1
chr9	20657565	20657571	MA0635.2	192	+	BARHL2
chr9	20657922	20657928	MA1505.2	192	+	HOXC8
chr9	20658197	20658203	MA0635.2	192	+	BARHL2
chr9	20658296	20658303	MA0893.3	192	+	GSX2
chr9	20658308	20658314	MA0675.2	192	-	NKX6-2
chr9	20658513	20658519	MA0635.2	192	+	BARHL2
chr9	20658565	20658571	MA1498.3	192	-	HOXA7
chr9	20658634	20658640	MA0675.2	192	-	NKX6-2
chr9	20658649	20658655	MA0635.2	192	+	BARHL2
chr9	20658659	20658665	MA0892.2	192	-	GSX1
chr9	20658659	20658665	MA0903.2	192	+	HOXB3
chr9	20658704	20658711	MA0893.3	192	+	GSX2
chr9	20658837	20658845	MA0673.2	192	-	NKX2-8
chr9	20658882	20658888	MA0903.2	192	+	HOXB3
chr9	20658882	20658888	MA0892.2	192	-	GSX1
chr9	20658907	20658913	MA0892.2	192	-	GSX1
chr9	20658907	20658913	MA0903.2	192	+	HOXB3
chr9	20658914	20658920	MA0879.3	192	-	DLX1
chr9	20659046	20659053	MA0893.3	192	-	GSX2
chr9	20659100	20659106	MA0635.2	192	+	BARHL2
chr9	20659128	20659134	MA0723.3	192	-	VAX2
chr9	20659638	20659644	MA0892.2	192	+	GSX1
chr9	20659638	20659644	MA0903.2	192	-	HOXB3
chr9	20579421	20579428	MA1500.2	191	-	HOXB6
chr9	20579483	20579489	MA0671.2	191	+	NFIX
chr9	20579781	20579787	MA1684.1	191	-	Foxn1
chr9	20579809	20579815	MA1684.1	191	+	Foxn1
chr9	20579835	20579841	MA0888.2	191	+	EVX2
chr9	20579922	20579928	MA0888.2	191	+	EVX2
chr9	20579940	20579947	MA1500.2	191	+	HOXB6
chr9	20579956	20579962	MA0671.2	191	+	NFIX
chr9	20579969	20579976	MA1496.2	191	-	HOXA4
chr9	20580057	20580063	MA0635.2	191	-	BARHL2
chr9	20580166	20580173	MA1500.2	191	+	HOXB6
chr9	20580229	20580236	MA0893.3	191	+	GSX2
chr9	20580566	20580573	MA1496.2	191	-	HOXA4
chr9	20580578	20580584	MA1684.1	191	-	Foxn1
chr9	20580845	20580851	MA0671.2	191	+	NFIX
chr9	20580962	20580969	MA0893.3	191	+	GSX2
chr9	20580982	20580988	MA1505.2	191	-	HOXC8
chr9	20581000	20581006	MA0635.2	191	-	BARHL2
chr9	20581086	20581092	MA1684.1	191	-	Foxn1
chr9	20581170	20581176	MA1498.3	191	+	HOXA7
chr9	20581170	20581176	MA0892.2	191	+	GSX1
chr9	20581235	20581241	MA1505.2	191	-	HOXC8
chr9	20581303	20581309	MA1684.1	191	+	Foxn1
chr9	20581362	20581368	MA1684.1	191	-	Foxn1
chr9	20581411	20581417	MA0888.2	191	-	EVX2
chr9	20581449	20581455	MA1505.2	191	+	HOXC8
chr9	20581500	20581507	MA1500.2	191	+	HOXB6
chr9	20581506	20581512	MA0662.2	191	-	MIXL1
chr9	20581513	20581519	MA0892.2	191	-	GSX1
chr9	20581513	20581519	MA1498.3	191	-	HOXA7
chr9	20581666	20581672	MA1505.2	191	-	HOXC8
chr9	20581735	20581741	MA1684.1	191	-	Foxn1
chr9	20581762	20581768	MA0887.2	191	-	EVX1
chr9	20581805	20581812	MA1496.2	191	-	HOXA4
chr9	20581819	20581825	MA1684.1	191	+	Foxn1
chr9	20581828	20581835	MA1500.2	191	+	HOXB6
chr9	20581847	20581854	MA0893.3	191	-	GSX2
chr9	20581851	20581857	MA0671.2	191	-	NFIX
chr9	20581866	20581873	MA1496.2	191	-	HOXA4
chr9	20582002	20582008	MA0662.2	191	-	MIXL1
chr9	20582026	20582032	MA0892.2	191	+	GSX1
chr9	20582026	20582032	MA1498.3	191	+	HOXA7
chr9	20582053	20582059	MA1498.3	191	+	HOXA7
chr9	20582053	20582059	MA0892.2	191	+	GSX1
chr9	20583469	20583475	MA0662.2	191	+	MIXL1
chr9	20583501	20583507	MA0671.2	191	-	NFIX
chr9	20583564	20583570	MA1684.1	191	+	Foxn1
chr9	20583570	20583577	MA1500.2	191	-	HOXB6
chr9	20583582	20583588	MA1684.1	191	-	Foxn1
chr9	20583605	20583611	MA1505.2	191	-	HOXC8
chr9	20583796	20583802	MA1684.1	191	+	Foxn1
chr9	20583800	20583806	MA0738.2	191	+	HIC2
chr9	20583842	20583849	MA1500.2	191	-	HOXB6
chr9	20583987	20583993	MA1684.1	191	-	Foxn1
chr9	20584109	20584116	MA0893.3	191	+	GSX2
chr9	20584111	20584117	MA1505.2	191	-	HOXC8
chr9	20584126	20584132	MA0738.2	191	+	HIC2
chr9	20584143	20584149	MA1684.1	191	+	Foxn1
chr9	20584197	20584203	MA1684.1	191	+	Foxn1
chr9	20584280	20584286	MA1684.1	191	-	Foxn1
chr9	20584424	20584431	MA0893.3	191	-	GSX2
chr9	20584564	20584570	MA0738.2	191	-	HIC2
chr9	20584603	20584609	MA0662.2	191	-	MIXL1
chr9	20584608	20584615	MA0594.3	191	+	HOXA9
chr9	20584915	20584921	MA1684.1	191	+	Foxn1
chr9	20584932	20584939	MA0893.3	191	-	GSX2
chr9	20584943	20584950	MA0594.3	191	+	HOXA9
chr9	20584964	20584971	MA0893.3	191	+	GSX2
chr9	20585121	20585127	MA1505.2	191	+	HOXC8
chr9	20585162	20585168	MA0671.2	191	-	NFIX
chr9	20585302	20585308	MA1684.1	191	-	Foxn1
chr9	20585405	20585411	MA1684.1	191	-	Foxn1
chr9	20585609	20585615	MA0888.2	191	-	EVX2
chr9	20585805	20585811	MA0662.2	191	-	MIXL1
chr9	20585881	20585887	MA0738.2	191	+	HIC2
chr9	20585974	20585980	MA0887.2	191	+	EVX1
chr9	20586011	20586017	MA1684.1	191	+	Foxn1
chr9	20586021	20586028	MA1500.2	191	-	HOXB6
chr9	20586155	20586161	MA0738.2	191	-	HIC2
chr9	20586379	20586386	MA0893.3	191	-	GSX2
chr9	20586422	20586428	MA1684.1	191	-	Foxn1
chr9	20587015	20587021	MA1684.1	191	-	Foxn1
chr9	20587296	20587303	MA0893.3	191	+	GSX2
chr9	20587342	20587348	MA1684.1	191	+	Foxn1
chr9	20587454	20587460	MA1684.1	191	+	Foxn1
chr9	20587485	20587491	MA1505.2	191	-	HOXC8
chr9	20587703	20587709	MA1505.2	191	-	HOXC8
chr9	20587771	20587778	MA0893.3	191	+	GSX2
chr9	20587773	20587779	MA1505.2	191	-	HOXC8
chr9	20587850	20587856	MA0662.2	191	-	MIXL1
chr9	20588180	20588186	MA1684.1	191	+	Foxn1
chr9	20588198	20588204	MA1684.1	191	+	Foxn1
chr9	20588205	20588211	MA1505.2	191	+	HOXC8
chr9	20588300	20588307	MA1500.2	191	+	HOXB6
chr9	20588323	20588330	MA0893.3	191	-	GSX2
chr9	20588325	20588331	MA1684.1	191	-	Foxn1
chr9	20588523	20588529	MA0888.2	191	+	EVX2
chr9	20588685	20588692	MA1496.2	191	+	HOXA4
chr9	20588775	20588782	MA1500.2	191	-	HOXB6
chr9	20588835	20588842	MA1500.2	191	+	HOXB6
chr9	20588861	20588867	MA1505.2	191	-	HOXC8
chr9	20588869	20588875	MA1505.2	191	-	HOXC8
chr9	20588880	20588886	MA1505.2	191	-	HOXC8
chr9	20638194	20638201	MA1496.2	191	-	HOXA4
chr9	20638225	20638231	MA0738.2	191	+	HIC2
chr9	20638253	20638259	MA0615.2	191	-	Gmeb1
chr9	20638253	20638259	MA0615.2	191	+	Gmeb1
chr9	20638266	20638272	MA1684.1	191	-	Foxn1
chr9	20638276	20638282	MA1684.1	191	-	Foxn1
chr9	20638300	20638306	MA1684.1	191	+	Foxn1
chr9	20638312	20638318	MA0738.2	191	-	HIC2
chr9	20638347	20638353	MA1684.1	191	+	Foxn1
chr9	20638708	20638714	MA1684.1	191	-	Foxn1
chr9	20638809	20638815	MA1684.1	191	+	Foxn1
chr9	20638892	20638898	MA0738.2	191	+	HIC2
chr9	20638903	20638909	MA1684.1	191	+	Foxn1
chr9	20638994	20639001	MA1496.2	191	+	HOXA4
chr9	20639063	20639070	MA0893.3	191	+	GSX2
chr9	20639077	20639083	MA1684.1	191	-	Foxn1
chr9	20639137	20639143	MA1684.1	191	+	Foxn1
chr9	20639279	20639285	MA1684.1	191	-	Foxn1
chr9	20639292	20639299	MA1497.2	191	+	HOXA6
chr9	20639367	20639374	MA1496.2	191	-	HOXA4
chr9	20639382	20639388	MA1505.2	191	-	HOXC8
chr9	20639475	20639481	MA0662.2	191	-	MIXL1
chr9	20639630	20639637	MA0594.3	191	+	HOXA9
chr9	20639702	20639708	MA0738.2	191	+	HIC2
chr9	20639712	20639718	MA0738.2	191	-	HIC2
chr9	20639728	20639734	MA0903.2	191	+	HOXB3
chr9	20639921	20639927	MA0635.2	191	+	BARHL2
chr9	20639956	20639962	MA1498.3	191	+	HOXA7
chr9	20639956	20639962	MA0892.2	191	+	GSX1
chr9	20639968	20639974	MA1684.1	191	+	Foxn1
chr9	20640236	20640242	MA0671.2	191	+	NFIX
chr9	20640284	20640291	MA1500.2	191	-	HOXB6
chr9	20640290	20640296	MA0738.2	191	+	HIC2
chr9	20640515	20640521	MA0662.2	191	-	MIXL1
chr9	20640527	20640533	MA1684.1	191	+	Foxn1
chr9	20640585	20640591	MA1684.1	191	-	Foxn1
chr9	20640651	20640657	MA0892.2	191	-	GSX1
chr9	20640651	20640657	MA1498.3	191	-	HOXA7
chr9	20640692	20640698	MA0635.2	191	+	BARHL2
chr9	20640695	20640702	MA1497.2	191	-	HOXA6
chr9	20641188	20641194	MA1684.1	191	+	Foxn1
chr9	20641299	20641305	MA1684.1	191	-	Foxn1
chr9	20641359	20641365	MA1684.1	191	-	Foxn1
chr9	20641369	20641375	MA0662.2	191	+	MIXL1
chr9	20641395	20641401	MA1684.1	191	-	Foxn1
chr9	20641423	20641429	MA0662.2	191	+	MIXL1
chr9	20641427	20641433	MA0662.2	191	+	MIXL1
chr9	20657535	20657541	MA0615.2	191	-	Gmeb1
chr9	20657535	20657541	MA0615.2	191	+	Gmeb1
chr9	20657554	20657560	MA1684.1	191	+	Foxn1
chr9	20657556	20657562	MA1684.1	191	-	Foxn1
chr9	20657583	20657589	MA1684.1	191	+	Foxn1
chr9	20657618	20657624	MA1684.1	191	-	Foxn1
chr9	20657801	20657807	MA1684.1	191	+	Foxn1
chr9	20657888	20657894	MA0887.2	191	+	EVX1
chr9	20658017	20658023	MA0723.3	191	+	VAX2
chr9	20658056	20658062	MA0887.2	191	-	EVX1
chr9	20658230	20658236	MA1684.1	191	+	Foxn1
chr9	20658363	20658369	MA0662.2	191	+	MIXL1
chr9	20658471	20658477	MA0903.2	191	+	HOXB3
chr9	20658515	20658522	MA0893.3	191	-	GSX2
chr9	20658641	20658647	MA1684.1	191	+	Foxn1
chr9	20658668	20658675	MA1496.2	191	+	HOXA4
chr9	20658721	20658727	MA1684.1	191	+	Foxn1
chr9	20658762	20658768	MA1505.2	191	-	HOXC8
chr9	20658774	20658780	MA1505.2	191	+	HOXC8
chr9	20658818	20658824	MA0662.2	191	+	MIXL1
chr9	20658906	20658913	MA1497.2	191	+	HOXA6
chr9	20658944	20658950	MA1684.1	191	+	Foxn1
chr9	20659206	20659212	MA1684.1	191	+	Foxn1
chr9	20659455	20659462	MA1500.2	191	-	HOXB6
chr9	20659550	20659556	MA0671.2	191	-	NFIX
chr9	20659579	20659585	MA1684.1	191	+	Foxn1
chr9	20659600	20659606	MA1684.1	191	-	Foxn1
chr9	20659632	20659638	MA1684.1	191	+	Foxn1
chr9	20579553	20579559	MA0705.2	190	+	Lhx8
chr9	20579692	20579699	MA0893.3	190	-	GSX2
chr9	20579725	20579731	MA0705.2	190	-	Lhx8
chr9	20579749	20579755	MA1536.2	190	+	NR2C2
chr9	20579826	20579832	MA0738.2	190	-	HIC2
chr9	20579835	20579841	MA0879.3	190	-	DLX1
chr9	20579841	20579847	MA0705.2	190	+	Lhx8
chr9	20579922	20579928	MA0879.3	190	-	DLX1
chr9	20580060	20580067	MA1500.2	190	+	HOXB6
chr9	20580060	20580066	MA0705.2	190	+	Lhx8
chr9	20580114	20580120	MA0705.2	190	+	Lhx8
chr9	20580184	20580190	MA0705.2	190	+	Lhx8
chr9	20580242	20580249	MA1500.2	190	-	HOXB6
chr9	20580308	20580314	MA1536.2	190	+	NR2C2
chr9	20580358	20580364	MA0705.2	190	+	Lhx8
chr9	20580372	20580378	MA0738.2	190	-	HIC2
chr9	20580502	20580508	MA0738.2	190	-	HIC2
chr9	20580764	20580771	MA1500.2	190	-	HOXB6
chr9	20580793	20580799	MA0675.2	190	-	NKX6-2
chr9	20580793	20580799	MA0903.2	190	-	HOXB3
chr9	20581016	20581022	MA0705.2	190	-	Lhx8
chr9	20581033	20581039	MA1536.2	190	+	NR2C2
chr9	20581080	20581086	MA0705.2	190	-	Lhx8
chr9	20581335	20581341	MA0705.2	190	+	Lhx8
chr9	20581405	20581411	MA0879.3	190	+	DLX1
chr9	20581411	20581417	MA0879.3	190	+	DLX1
chr9	20581414	20581420	MA0705.2	190	+	Lhx8
chr9	20581423	20581429	MA1536.2	190	+	NR2C2
chr9	20581508	20581515	MA1500.2	190	-	HOXB6
chr9	20581509	20581515	MA0705.2	190	-	Lhx8
chr9	20581662	20581668	MA0705.2	190	+	Lhx8
chr9	20581692	20581698	MA0705.2	190	-	Lhx8
chr9	20581741	20581747	MA0887.2	190	+	EVX1
chr9	20581741	20581747	MA1498.3	190	-	HOXA7
chr9	20581761	20581767	MA0635.2	190	+	BARHL2
chr9	20581789	20581795	MA0879.3	190	-	DLX1
chr9	20581809	20581815	MA0662.2	190	+	MIXL1
chr9	20581962	20581968	MA0705.2	190	-	Lhx8
chr9	20581999	20582005	MA1498.3	190	-	HOXA7
chr9	20581999	20582005	MA0887.2	190	+	EVX1
chr9	20582019	20582025	MA0879.3	190	-	DLX1
chr9	20583178	20583184	MA0738.2	190	-	HIC2
chr9	20583399	20583405	MA1536.2	190	+	NR2C2
chr9	20583776	20583782	MA1536.2	190	-	NR2C2
chr9	20583790	20583796	MA0738.2	190	+	HIC2
chr9	20583878	20583884	MA1536.2	190	-	NR2C2
chr9	20584153	20584159	MA1536.2	190	-	NR2C2
chr9	20584326	20584333	MA0594.3	190	+	HOXA9
chr9	20584678	20584685	MA0594.3	190	+	HOXA9
chr9	20584787	20584793	MA1536.2	190	-	NR2C2
chr9	20584835	20584841	MA0738.2	190	-	HIC2
chr9	20584936	20584942	MA0705.2	190	+	Lhx8
chr9	20584971	20584977	MA0705.2	190	-	Lhx8
chr9	20584975	20584981	MA1505.2	190	+	HOXC8
chr9	20585023	20585029	MA1505.2	190	+	HOXC8
chr9	20585311	20585317	MA0705.2	190	-	Lhx8
chr9	20585414	20585420	MA0705.2	190	-	Lhx8
chr9	20585609	20585615	MA0879.3	190	+	DLX1
chr9	20585624	20585630	MA0675.2	190	-	NKX6-2
chr9	20585720	20585726	MA0635.2	190	+	BARHL2
chr9	20585774	20585780	MA0903.2	190	+	HOXB3
chr9	20585774	20585780	MA0675.2	190	+	NKX6-2
chr9	20585912	20585918	MA0675.2	190	+	NKX6-2
chr9	20585912	20585918	MA0903.2	190	+	HOXB3
chr9	20585926	20585932	MA0738.2	190	+	HIC2
chr9	20585995	20586001	MA0675.2	190	-	NKX6-2
chr9	20585995	20586001	MA0903.2	190	-	HOXB3
chr9	20586133	20586139	MA0738.2	190	+	HIC2
chr9	20586146	20586152	MA0705.2	190	+	Lhx8
chr9	20586182	20586188	MA0675.2	190	+	NKX6-2
chr9	20586189	20586195	MA0675.2	190	-	NKX6-2
chr9	20586189	20586195	MA0903.2	190	-	HOXB3
chr9	20586301	20586307	MA0635.2	190	-	BARHL2
chr9	20587149	20587155	MA1498.3	190	-	HOXA7
chr9	20587149	20587155	MA0887.2	190	+	EVX1
chr9	20587619	20587626	MA0594.3	190	-	HOXA9
chr9	20587642	20587648	MA0705.2	190	-	Lhx8
chr9	20587659	20587665	MA0879.3	190	-	DLX1
chr9	20587780	20587786	MA0705.2	190	+	Lhx8
chr9	20587854	20587860	MA0705.2	190	-	Lhx8
chr9	20587917	20587923	MA0705.2	190	+	Lhx8
chr9	20587943	20587949	MA0705.2	190	-	Lhx8
chr9	20588306	20588313	MA0594.3	190	-	HOXA9
chr9	20588494	20588501	MA1496.2	190	+	HOXA4
chr9	20588496	20588502	MA0675.2	190	+	NKX6-2
chr9	20588523	20588529	MA0879.3	190	-	DLX1
chr9	20588527	20588533	MA0705.2	190	-	Lhx8
chr9	20588579	20588585	MA0675.2	190	+	NKX6-2
chr9	20588579	20588585	MA0903.2	190	+	HOXB3
chr9	20588832	20588838	MA0705.2	190	+	Lhx8
chr9	20588939	20588945	MA0705.2	190	-	Lhx8
chr9	20638427	20638433	MA0738.2	190	+	HIC2
chr9	20638843	20638849	MA0903.2	190	+	HOXB3
chr9	20638843	20638849	MA0675.2	190	+	NKX6-2
chr9	20638926	20638932	MA0738.2	190	-	HIC2
chr9	20638966	20638972	MA0671.2	190	-	NFIX
chr9	20638981	20638988	MA0893.3	190	+	GSX2
chr9	20639342	20639348	MA1536.2	190	-	NR2C2
chr9	20639588	20639594	MA0738.2	190	-	HIC2
chr9	20639615	20639621	MA0705.2	190	-	Lhx8
chr9	20639741	20639747	MA0675.2	190	+	NKX6-2
chr9	20639933	20639939	MA0705.2	190	-	Lhx8
chr9	20639938	20639944	MA0675.2	190	-	NKX6-2
chr9	20640036	20640042	MA0635.2	190	-	BARHL2
chr9	20640074	20640080	MA0705.2	190	-	Lhx8
chr9	20640154	20640160	MA0705.2	190	-	Lhx8
chr9	20640429	20640435	MA0671.2	190	+	NFIX
chr9	20640647	20640653	MA0705.2	190	-	Lhx8
chr9	20640671	20640677	MA0675.2	190	+	NKX6-2
chr9	20640671	20640677	MA0903.2	190	+	HOXB3
chr9	20640695	20640701	MA0675.2	190	-	NKX6-2
chr9	20640735	20640742	MA1496.2	190	+	HOXA4
chr9	20640852	20640859	MA0594.3	190	-	HOXA9
chr9	20640911	20640917	MA0738.2	190	-	HIC2
chr9	20640973	20640980	MA0893.3	190	+	GSX2
chr9	20640992	20640998	MA0738.2	190	-	HIC2
chr9	20641025	20641031	MA0738.2	190	+	HIC2
chr9	20641090	20641097	MA1496.2	190	-	HOXA4
chr9	20641252	20641258	MA0738.2	190	+	HIC2
chr9	20641313	20641319	MA0738.2	190	-	HIC2
chr9	20641384	20641390	MA0887.2	190	-	EVX1
chr9	20641384	20641390	MA1498.3	190	+	HOXA7
chr9	20641451	20641457	MA1498.3	190	+	HOXA7
chr9	20641451	20641457	MA0887.2	190	-	EVX1
chr9	20657945	20657951	MA0738.2	190	-	HIC2
chr9	20657990	20657996	MA0738.2	190	-	HIC2
chr9	20658048	20658054	MA0635.2	190	+	BARHL2
chr9	20658062	20658068	MA0738.2	190	-	HIC2
chr9	20658071	20658077	MA0705.2	190	-	Lhx8
chr9	20658350	20658356	MA0671.2	190	+	NFIX
chr9	20658375	20658381	MA1505.2	190	+	HOXC8
chr9	20658420	20658426	MA0671.2	190	-	NFIX
chr9	20658467	20658473	MA0671.2	190	+	NFIX
chr9	20658474	20658480	MA0892.2	190	+	GSX1
chr9	20658514	20658520	MA0635.2	190	+	BARHL2
chr9	20658542	20658548	MA0635.2	190	-	BARHL2
chr9	20658559	20658565	MA0879.3	190	-	DLX1
chr9	20658569	20658576	MA1496.2	190	+	HOXA4
chr9	20658607	20658614	MA1497.2	190	+	HOXA6
chr9	20658659	20658665	MA0675.2	190	+	NKX6-2
chr9	20658664	20658670	MA0635.2	190	+	BARHL2
chr9	20658875	20658882	MA0594.3	190	+	HOXA9
chr9	20658882	20658888	MA0675.2	190	+	NKX6-2
chr9	20658907	20658913	MA0675.2	190	+	NKX6-2
chr9	20659105	20659111	MA0671.2	190	-	NFIX
chr9	20659134	20659140	MA0705.2	190	+	Lhx8
chr9	20659261	20659267	MA0738.2	190	+	HIC2
chr9	20659330	20659336	MA0738.2	190	+	HIC2
chr9	20659404	20659411	MA0594.3	190	-	HOXA9
chr9	20659460	20659466	MA0705.2	190	+	Lhx8
chr9	20659638	20659644	MA0675.2	190	-	NKX6-2
chr9	20579500	20579506	MA1478.2	189	-	DMRTA2
chr9	20579919	20579925	MA0704.2	189	+	Lhx4
chr9	20579919	20579925	MA1498.3	189	+	HOXA7
chr9	20579919	20579925	MA0704.2	189	-	Lhx4
chr9	20579919	20579925	MA0662.2	189	-	MIXL1
chr9	20580016	20580021	MA0498.3	189	-	MEIS1
chr9	20580055	20580061	MA1478.2	189	-	DMRTA2
chr9	20580057	20580063	MA0704.2	189	+	Lhx4
chr9	20580131	20580136	MA0498.3	189	+	MEIS1
chr9	20580169	20580176	MA1500.2	189	+	HOXB6
chr9	20580226	20580231	MA0498.3	189	-	MEIS1
chr9	20580422	20580428	MA0723.3	189	-	VAX2
chr9	20580496	20580503	MA1497.2	189	-	HOXA6
chr9	20580530	20580536	MA0887.2	189	+	EVX1
chr9	20580655	20580661	MA0635.2	189	+	BARHL2
chr9	20580935	20580940	MA0498.3	189	+	MEIS1
chr9	20580974	20580979	MA0498.3	189	+	MEIS1
chr9	20581000	20581006	MA0704.2	189	+	Lhx4
chr9	20581003	20581009	MA0635.2	189	+	BARHL2
chr9	20581016	20581022	MA0675.2	189	-	NKX6-2
chr9	20581087	20581092	MA0498.3	189	-	MEIS1
chr9	20581089	20581095	MA1478.2	189	-	DMRTA2
chr9	20581091	20581097	MA0704.2	189	-	Lhx4
chr9	20581091	20581097	MA0704.2	189	+	Lhx4
chr9	20581170	20581176	MA0888.2	189	+	EVX2
chr9	20581187	20581193	MA0704.2	189	+	Lhx4
chr9	20581303	20581308	MA0498.3	189	+	MEIS1
chr9	20581316	20581322	MA0723.3	189	+	VAX2
chr9	20581320	20581326	MA0723.3	189	-	VAX2
chr9	20581335	20581341	MA0675.2	189	+	NKX6-2
chr9	20581373	20581379	MA0635.2	189	+	BARHL2
chr9	20581389	20581395	MA0704.2	189	+	Lhx4
chr9	20581389	20581395	MA0704.2	189	-	Lhx4
chr9	20581493	20581499	MA0903.2	189	+	HOXB3
chr9	20581493	20581499	MA0903.2	189	-	HOXB3
chr9	20581499	20581506	MA1497.2	189	+	HOXA6
chr9	20581513	20581519	MA0888.2	189	-	EVX2
chr9	20581622	20581628	MA0704.2	189	+	Lhx4
chr9	20581652	20581659	MA0893.3	189	-	GSX2
chr9	20581658	20581664	MA0635.2	189	-	BARHL2
chr9	20581736	20581741	MA0498.3	189	-	MEIS1
chr9	20581748	20581754	MA0887.2	189	+	EVX1
chr9	20581827	20581834	MA1497.2	189	+	HOXA6
chr9	20582010	20582016	MA1478.2	189	-	DMRTA2
chr9	20582026	20582032	MA0888.2	189	+	EVX2
chr9	20582028	20582034	MA1478.2	189	+	DMRTA2
chr9	20582053	20582059	MA0888.2	189	+	EVX2
chr9	20583132	20583137	MA0498.3	189	+	MEIS1
chr9	20583332	20583338	MA1478.2	189	+	DMRTA2
chr9	20583764	20583771	MA0893.3	189	+	GSX2
chr9	20583849	20583855	MA0635.2	189	-	BARHL2
chr9	20583939	20583944	MA0498.3	189	+	MEIS1
chr9	20584197	20584202	MA0498.3	189	+	MEIS1
chr9	20584298	20584303	MA0498.3	189	+	MEIS1
chr9	20584328	20584334	MA1478.2	189	-	DMRTA2
chr9	20584654	20584659	MA0498.3	189	-	MEIS1
chr9	20585029	20585036	MA0893.3	189	-	GSX2
chr9	20585100	20585105	MA0498.3	189	-	MEIS1
chr9	20585565	20585571	MA1498.3	189	-	HOXA7
chr9	20585565	20585571	MA0662.2	189	+	MIXL1
chr9	20585565	20585571	MA0704.2	189	+	Lhx4
chr9	20585565	20585571	MA0704.2	189	-	Lhx4
chr9	20585586	20585592	MA0887.2	189	+	EVX1
chr9	20585671	20585676	MA0498.3	189	+	MEIS1
chr9	20585723	20585729	MA1478.2	189	+	DMRTA2
chr9	20585785	20585791	MA1478.2	189	-	DMRTA2
chr9	20585787	20585793	MA0888.2	189	-	EVX2
chr9	20585787	20585794	MA1500.2	189	+	HOXB6
chr9	20586375	20586381	MA0635.2	189	-	BARHL2
chr9	20586423	20586428	MA0498.3	189	-	MEIS1
chr9	20587016	20587021	MA0498.3	189	-	MEIS1
chr9	20587036	20587042	MA0704.2	189	+	Lhx4
chr9	20587036	20587042	MA0704.2	189	-	Lhx4
chr9	20587038	20587044	MA1478.2	189	+	DMRTA2
chr9	20587089	20587094	MA0498.3	189	+	MEIS1
chr9	20587429	20587434	MA0498.3	189	+	MEIS1
chr9	20587553	20587559	MA0704.2	189	+	Lhx4
chr9	20587553	20587559	MA0704.2	189	-	Lhx4
chr9	20587701	20587708	MA0893.3	189	+	GSX2
chr9	20587739	20587745	MA0662.2	189	+	MIXL1
chr9	20587739	20587745	MA1498.3	189	-	HOXA7
chr9	20587739	20587745	MA0704.2	189	-	Lhx4
chr9	20587739	20587745	MA0704.2	189	+	Lhx4
chr9	20587746	20587753	MA0893.3	189	-	GSX2
chr9	20587780	20587786	MA0675.2	189	+	NKX6-2
chr9	20587817	20587824	MA1500.2	189	-	HOXB6
chr9	20587893	20587899	MA0887.2	189	+	EVX1
chr9	20587917	20587923	MA0675.2	189	+	NKX6-2
chr9	20587920	20587926	MA0723.3	189	+	VAX2
chr9	20588093	20588099	MA0635.2	189	+	BARHL2
chr9	20588206	20588213	MA0893.3	189	-	GSX2
chr9	20588375	20588380	MA0498.3	189	-	MEIS1
chr9	20588495	20588501	MA0704.2	189	+	Lhx4
chr9	20588506	20588512	MA0887.2	189	+	EVX1
chr9	20588519	20588526	MA1497.2	189	+	HOXA6
chr9	20588520	20588526	MA0704.2	189	+	Lhx4
chr9	20588524	20588530	MA0723.3	189	-	VAX2
chr9	20588607	20588612	MA0498.3	189	+	MEIS1
chr9	20588824	20588831	MA0893.3	189	+	GSX2
chr9	20589001	20589007	MA0723.3	189	-	VAX2
chr9	20638168	20638175	MA0893.3	189	-	GSX2
chr9	20638809	20638814	MA0498.3	189	+	MEIS1
chr9	20638903	20638908	MA0498.3	189	+	MEIS1
chr9	20639293	20639299	MA0723.3	189	+	VAX2
chr9	20639593	20639600	MA0893.3	189	+	GSX2
chr9	20639740	20639746	MA0704.2	189	+	Lhx4
chr9	20639822	20639827	MA0498.3	189	+	MEIS1
chr9	20639837	20639843	MA0887.2	189	+	EVX1
chr9	20639921	20639927	MA0704.2	189	-	Lhx4
chr9	20639925	20639931	MA0704.2	189	+	Lhx4
chr9	20639925	20639931	MA0704.2	189	-	Lhx4
chr9	20639933	20639939	MA0675.2	189	-	NKX6-2
chr9	20639939	20639945	MA0704.2	189	-	Lhx4
chr9	20639944	20639949	MA0498.3	189	-	MEIS1
chr9	20639951	20639958	MA1497.2	189	-	HOXA6
chr9	20639956	20639962	MA0888.2	189	+	EVX2
chr9	20639974	20639979	MA0498.3	189	-	MEIS1
chr9	20639998	20640003	MA0498.3	189	+	MEIS1
chr9	20640074	20640080	MA0675.2	189	-	NKX6-2
chr9	20640154	20640160	MA0675.2	189	-	NKX6-2
chr9	20640164	20640170	MA1478.2	189	+	DMRTA2
chr9	20640348	20640353	MA0498.3	189	+	MEIS1
chr9	20640454	20640460	MA0887.2	189	+	EVX1
chr9	20640497	20640503	MA0903.2	189	-	HOXB3
chr9	20640497	20640503	MA0903.2	189	+	HOXB3
chr9	20640531	20640538	MA0893.3	189	+	GSX2
chr9	20640651	20640657	MA0888.2	189	-	EVX2
chr9	20640660	20640665	MA0498.3	189	-	MEIS1
chr9	20640692	20640698	MA0704.2	189	-	Lhx4
chr9	20640736	20640742	MA0704.2	189	+	Lhx4
chr9	20640894	20640899	MA0498.3	189	-	MEIS1
chr9	20640962	20640969	MA0893.3	189	+	GSX2
chr9	20640973	20640980	MA1497.2	189	+	HOXA6
chr9	20641090	20641096	MA0704.2	189	-	Lhx4
chr9	20641349	20641355	MA0723.3	189	+	VAX2
chr9	20641396	20641401	MA0498.3	189	-	MEIS1
chr9	20641519	20641524	MA0498.3	189	-	MEIS1
chr9	20657801	20657806	MA0498.3	189	+	MEIS1
chr9	20658041	20658046	MA0498.3	189	+	MEIS1
chr9	20658195	20658201	MA1478.2	189	-	DMRTA2
chr9	20658217	20658222	MA0498.3	189	+	MEIS1
chr9	20658415	20658420	MA0498.3	189	+	MEIS1
chr9	20658475	20658481	MA0892.2	189	-	GSX1
chr9	20658485	20658491	MA0704.2	189	-	Lhx4
chr9	20658485	20658492	MA1497.2	189	-	HOXA6
chr9	20658570	20658576	MA0704.2	189	+	Lhx4
chr9	20658711	20658716	MA0498.3	189	+	MEIS1
chr9	20658809	20658816	MA1500.2	189	-	HOXB6
chr9	20658914	20658920	MA0635.2	189	+	BARHL2
chr9	20658960	20658967	MA0893.3	189	-	GSX2
chr9	20659117	20659122	MA0498.3	189	+	MEIS1
chr9	20659206	20659211	MA0498.3	189	+	MEIS1
chr9	20659215	20659220	MA0498.3	189	-	MEIS1
chr9	20659403	20659409	MA1478.2	189	+	DMRTA2
chr9	20659534	20659541	MA0893.3	189	-	GSX2
chr9	20579620	20579626	MA1536.2	188	-	NR2C2
chr9	20579895	20579901	MA0707.3	188	-	MNX1
chr9	20579918	20579925	MA1496.2	188	+	HOXA4
chr9	20580056	20580063	MA1496.2	188	+	HOXA4
chr9	20580212	20580218	MA0902.3	188	-	HOXB2
chr9	20580219	20580225	MA0707.3	188	+	MNX1
chr9	20580230	20580236	MA0902.3	188	-	HOXB2
chr9	20580422	20580428	MA0902.3	188	-	HOXB2
chr9	20580651	20580657	MA0902.3	188	+	HOXB2
chr9	20580793	20580799	MA0902.3	188	-	HOXB2
chr9	20580999	20581006	MA1496.2	188	+	HOXA4
chr9	20581010	20581017	MA0594.3	188	-	HOXA9
chr9	20581021	20581027	MA0902.3	188	+	HOXB2
chr9	20581120	20581126	MA0902.3	188	+	HOXB2
chr9	20581174	20581180	MA0675.2	188	-	NKX6-2
chr9	20581174	20581180	MA0707.3	188	-	MNX1
chr9	20581188	20581194	MA0723.3	188	-	VAX2
chr9	20581316	20581322	MA0902.3	188	+	HOXB2
chr9	20581320	20581326	MA0902.3	188	-	HOXB2
chr9	20581405	20581411	MA0707.3	188	+	MNX1
chr9	20581433	20581439	MA0902.3	188	+	HOXB2
chr9	20581520	20581526	MA0902.3	188	-	HOXB2
chr9	20581621	20581628	MA1496.2	188	+	HOXA4
chr9	20581622	20581629	MA1496.2	188	-	HOXA4
chr9	20581730	20581736	MA0707.3	188	-	MNX1
chr9	20581730	20581736	MA0675.2	188	-	NKX6-2
chr9	20581741	20581747	MA0902.3	188	-	HOXB2
chr9	20581762	20581768	MA0707.3	188	-	MNX1
chr9	20581785	20581791	MA0902.3	188	-	HOXB2
chr9	20581789	20581795	MA0707.3	188	-	MNX1
chr9	20581847	20581853	MA0902.3	188	+	HOXB2
chr9	20581959	20581965	MA1536.2	188	+	NR2C2
chr9	20581993	20581999	MA0902.3	188	+	HOXB2
chr9	20581999	20582005	MA0902.3	188	-	HOXB2
chr9	20582019	20582025	MA0707.3	188	-	MNX1
chr9	20582056	20582063	MA0594.3	188	-	HOXA9
chr9	20583255	20583261	MA0902.3	188	-	HOXB2
chr9	20583330	20583336	MA0707.3	188	+	MNX1
chr9	20583358	20583364	MA1478.2	188	-	DMRTA2
chr9	20583422	20583428	MA0738.2	188	-	HIC2
chr9	20583445	20583451	MA0738.2	188	-	HIC2
chr9	20583598	20583604	MA1478.2	188	+	DMRTA2
chr9	20583751	20583757	MA0738.2	188	+	HIC2
chr9	20583784	20583790	MA0902.3	188	+	HOXB2
chr9	20584026	20584032	MA0902.3	188	+	HOXB2
chr9	20584244	20584250	MA0707.3	188	-	MNX1
chr9	20584292	20584298	MA0902.3	188	-	HOXB2
chr9	20584417	20584423	MA0738.2	188	+	HIC2
chr9	20584433	20584439	MA0675.2	188	+	NKX6-2
chr9	20584433	20584439	MA0707.3	188	+	MNX1
chr9	20584745	20584751	MA0902.3	188	+	HOXB2
chr9	20584749	20584755	MA0707.3	188	-	MNX1
chr9	20584829	20584836	MA1500.2	188	-	HOXB6
chr9	20584872	20584878	MA0902.3	188	+	HOXB2
chr9	20584932	20584938	MA0902.3	188	+	HOXB2
chr9	20584951	20584957	MA0723.3	188	+	VAX2
chr9	20585158	20585164	MA0707.3	188	+	MNX1
chr9	20585159	20585165	MA0723.3	188	-	VAX2
chr9	20585256	20585262	MA0738.2	188	-	HIC2
chr9	20585291	20585297	MA0707.3	188	-	MNX1
chr9	20585291	20585297	MA0675.2	188	-	NKX6-2
chr9	20585355	20585361	MA0675.2	188	-	NKX6-2
chr9	20585355	20585361	MA0707.3	188	-	MNX1
chr9	20585394	20585400	MA0707.3	188	-	MNX1
chr9	20585394	20585400	MA0675.2	188	-	NKX6-2
chr9	20585458	20585464	MA0675.2	188	-	NKX6-2
chr9	20585458	20585464	MA0707.3	188	-	MNX1
chr9	20585624	20585630	MA0704.2	188	+	Lhx4
chr9	20585624	20585630	MA0635.2	188	+	BARHL2
chr9	20585688	20585694	MA0707.3	188	+	MNX1
chr9	20585705	20585711	MA0902.3	188	+	HOXB2
chr9	20585721	20585728	MA1496.2	188	-	HOXA4
chr9	20585774	20585780	MA0902.3	188	+	HOXB2
chr9	20585912	20585918	MA0902.3	188	+	HOXB2
chr9	20585974	20585980	MA0707.3	188	+	MNX1
chr9	20585995	20586001	MA0902.3	188	-	HOXB2
chr9	20586069	20586075	MA1478.2	188	-	DMRTA2
chr9	20586105	20586111	MA0902.3	188	-	HOXB2
chr9	20586181	20586187	MA0707.3	188	+	MNX1
chr9	20586182	20586188	MA0635.2	188	-	BARHL2
chr9	20586182	20586188	MA0704.2	188	-	Lhx4
chr9	20586189	20586195	MA0902.3	188	-	HOXB2
chr9	20586195	20586201	MA0738.2	188	-	HIC2
chr9	20586226	20586232	MA0738.2	188	+	HIC2
chr9	20586296	20586302	MA0902.3	188	-	HOXB2
chr9	20586322	20586328	MA1536.2	188	+	NR2C2
chr9	20586353	20586360	MA1500.2	188	+	HOXB6
chr9	20586353	20586359	MA0707.3	188	+	MNX1
chr9	20586362	20586368	MA0707.3	188	-	MNX1
chr9	20586362	20586368	MA0675.2	188	-	NKX6-2
chr9	20587149	20587155	MA0902.3	188	-	HOXB2
chr9	20587286	20587292	MA0707.3	188	+	MNX1
chr9	20587286	20587292	MA0675.2	188	+	NKX6-2
chr9	20587659	20587665	MA0707.3	188	-	MNX1
chr9	20587792	20587798	MA1478.2	188	-	DMRTA2
chr9	20587813	20587819	MA0738.2	188	+	HIC2
chr9	20587853	20587860	MA1500.2	188	-	HOXB6
chr9	20587858	20587864	MA0707.3	188	-	MNX1
chr9	20587858	20587864	MA0675.2	188	-	NKX6-2
chr9	20587920	20587926	MA0902.3	188	+	HOXB2
chr9	20587947	20587953	MA0902.3	188	-	HOXB2
chr9	20587994	20588000	MA0902.3	188	+	HOXB2
chr9	20588004	20588010	MA0902.3	188	+	HOXB2
chr9	20588168	20588174	MA0902.3	188	+	HOXB2
chr9	20588172	20588178	MA0902.3	188	-	HOXB2
chr9	20588354	20588360	MA1478.2	188	+	DMRTA2
chr9	20588437	20588443	MA0738.2	188	+	HIC2
chr9	20588496	20588502	MA0704.2	188	-	Lhx4
chr9	20588496	20588502	MA0635.2	188	-	BARHL2
chr9	20588499	20588505	MA0675.2	188	-	NKX6-2
chr9	20588499	20588505	MA0707.3	188	-	MNX1
chr9	20588524	20588530	MA0902.3	188	-	HOXB2
chr9	20588579	20588585	MA0902.3	188	+	HOXB2
chr9	20588725	20588731	MA0707.3	188	-	MNX1
chr9	20588725	20588731	MA0675.2	188	-	NKX6-2
chr9	20588943	20588949	MA0902.3	188	-	HOXB2
chr9	20589001	20589007	MA0902.3	188	-	HOXB2
chr9	20589016	20589022	MA1536.2	188	-	NR2C2
chr9	20638526	20638532	MA0738.2	188	-	HIC2
chr9	20638843	20638849	MA0902.3	188	+	HOXB2
chr9	20639422	20639428	MA0707.3	188	-	MNX1
chr9	20639689	20639696	MA1500.2	188	-	HOXB6
chr9	20639741	20639747	MA0704.2	188	-	Lhx4
chr9	20639741	20639747	MA0635.2	188	-	BARHL2
chr9	20639744	20639750	MA0675.2	188	-	NKX6-2
chr9	20639744	20639750	MA0707.3	188	-	MNX1
chr9	20639794	20639800	MA0707.3	188	+	MNX1
chr9	20639795	20639801	MA0723.3	188	-	VAX2
chr9	20639826	20639832	MA0902.3	188	-	HOXB2
chr9	20639938	20639944	MA0635.2	188	+	BARHL2
chr9	20639938	20639944	MA0704.2	188	+	Lhx4
chr9	20640005	20640011	MA0738.2	188	-	HIC2
chr9	20640060	20640066	MA0707.3	188	-	MNX1
chr9	20640140	20640146	MA0738.2	188	-	HIC2
chr9	20640190	20640196	MA0707.3	188	-	MNX1
chr9	20640235	20640241	MA0738.2	188	+	HIC2
chr9	20640357	20640363	MA0902.3	188	-	HOXB2
chr9	20640370	20640376	MA0707.3	188	+	MNX1
chr9	20640370	20640376	MA0675.2	188	+	NKX6-2
chr9	20640401	20640407	MA0738.2	188	+	HIC2
chr9	20640671	20640677	MA0902.3	188	+	HOXB2
chr9	20640695	20640701	MA0635.2	188	+	BARHL2
chr9	20640695	20640701	MA0704.2	188	+	Lhx4
chr9	20640702	20640709	MA1496.2	188	+	HOXA4
chr9	20640780	20640786	MA0707.3	188	+	MNX1
chr9	20640784	20640790	MA0707.3	188	-	MNX1
chr9	20640888	20640894	MA0675.2	188	+	NKX6-2
chr9	20640888	20640894	MA0707.3	188	+	MNX1
chr9	20641075	20641081	MA0723.3	188	+	VAX2
chr9	20641094	20641100	MA0902.3	188	-	HOXB2
chr9	20641321	20641327	MA1536.2	188	+	NR2C2
chr9	20641349	20641355	MA0902.3	188	+	HOXB2
chr9	20641352	20641359	MA1497.2	188	-	HOXA6
chr9	20641384	20641390	MA0902.3	188	+	HOXB2
chr9	20641451	20641457	MA0902.3	188	+	HOXB2
chr9	20641498	20641504	MA0902.3	188	-	HOXB2
chr9	20657888	20657894	MA0707.3	188	+	MNX1
chr9	20658056	20658062	MA0707.3	188	-	MNX1
chr9	20658235	20658241	MA0723.3	188	+	VAX2
chr9	20658475	20658481	MA0903.2	188	-	HOXB3
chr9	20658484	20658491	MA1496.2	188	+	HOXA4
chr9	20658559	20658565	MA0707.3	188	-	MNX1
chr9	20658659	20658665	MA0635.2	188	-	BARHL2
chr9	20658659	20658665	MA0704.2	188	-	Lhx4
chr9	20658751	20658757	MA0902.3	188	-	HOXB2
chr9	20658882	20658888	MA0635.2	188	-	BARHL2
chr9	20658882	20658888	MA0704.2	188	-	Lhx4
chr9	20658907	20658913	MA0704.2	188	-	Lhx4
chr9	20658907	20658913	MA0635.2	188	-	BARHL2
chr9	20659142	20659149	MA1497.2	188	-	HOXA6
chr9	20659158	20659164	MA0738.2	188	+	HIC2
chr9	20659163	20659169	MA0902.3	188	+	HOXB2
chr9	20659175	20659182	MA1496.2	188	-	HOXA4
chr9	20659231	20659237	MA0902.3	188	+	HOXB2
chr9	20659396	20659402	MA0707.3	188	-	MNX1
chr9	20659442	20659448	MA0738.2	188	-	HIC2
chr9	20659456	20659462	MA0707.3	188	+	MNX1
chr9	20659635	20659641	MA0675.2	188	+	NKX6-2
chr9	20659635	20659641	MA0707.3	188	+	MNX1
chr9	20659638	20659644	MA0635.2	188	+	BARHL2
chr9	20659638	20659644	MA0704.2	188	+	Lhx4
chr9	20659639	20659645	MA0707.3	188	-	MNX1
chr9	20579501	20579508	MA1496.2	187	+	HOXA4
chr9	20579502	20579508	MA0705.2	187	+	Lhx8
chr9	20579508	20579514	MA1478.2	187	-	DMRTA2
chr9	20579526	20579532	MA0888.2	187	-	EVX2
chr9	20579835	20579841	MA0707.3	187	-	MNX1
chr9	20579907	20579913	MA0887.2	187	+	EVX1
chr9	20579919	20579925	MA0615.2	187	-	Gmeb1
chr9	20579919	20579925	MA0615.2	187	+	Gmeb1
chr9	20579919	20579925	MA0887.2	187	+	EVX1
chr9	20579922	20579928	MA0707.3	187	-	MNX1
chr9	20580019	20580025	MA0738.2	187	+	HIC2
chr9	20580169	20580175	MA0705.2	187	+	Lhx8
chr9	20580169	20580175	MA0675.2	187	-	NKX6-2
chr9	20580169	20580175	MA0887.2	187	+	EVX1
chr9	20580245	20580252	MA1500.2	187	-	HOXB6
chr9	20580276	20580282	MA0635.2	187	+	BARHL2
chr9	20580329	20580335	MA0635.2	187	+	BARHL2
chr9	20580392	20580398	MA0738.2	187	-	HIC2
chr9	20580665	20580671	MA1478.2	187	-	DMRTA2
chr9	20580683	20580689	MA0738.2	187	-	HIC2
chr9	20580763	20580770	MA0893.3	187	+	GSX2
chr9	20580772	20580778	MA0738.2	187	-	HIC2
chr9	20580793	20580799	MA0902.3	187	+	HOXB2
chr9	20580796	20580802	MA0704.2	187	-	Lhx4
chr9	20580873	20580880	MA1497.2	187	-	HOXA6
chr9	20580887	20580893	MA0704.2	187	-	Lhx4
chr9	20580920	20580926	MA0903.2	187	+	HOXB3
chr9	20581016	20581022	MA0888.2	187	-	EVX2
chr9	20581016	20581022	MA0892.2	187	-	GSX1
chr9	20581027	20581033	MA0723.3	187	+	VAX2
chr9	20581091	20581097	MA1505.2	187	-	HOXC8
chr9	20581169	20581175	MA0892.2	187	-	GSX1
chr9	20581174	20581181	MA0893.3	187	-	GSX2
chr9	20581183	20581189	MA0705.2	187	-	Lhx8
chr9	20581187	20581193	MA1505.2	187	-	HOXC8
chr9	20581335	20581341	MA0892.2	187	+	GSX1
chr9	20581335	20581341	MA0888.2	187	+	EVX2
chr9	20581389	20581395	MA1505.2	187	+	HOXC8
chr9	20581393	20581399	MA0892.2	187	-	GSX1
chr9	20581405	20581411	MA0903.2	187	+	HOXB3
chr9	20581411	20581417	MA0707.3	187	+	MNX1
chr9	20581458	20581465	MA1497.2	187	-	HOXA6
chr9	20581531	20581537	MA0705.2	187	-	Lhx8
chr9	20581591	20581597	MA0887.2	187	+	EVX1
chr9	20581665	20581672	MA1500.2	187	-	HOXB6
chr9	20581723	20581729	MA0615.2	187	+	Gmeb1
chr9	20581723	20581729	MA0615.2	187	-	Gmeb1
chr9	20581785	20581791	MA0675.2	187	-	NKX6-2
chr9	20581789	20581795	MA0903.2	187	-	HOXB3
chr9	20582019	20582025	MA0903.2	187	-	HOXB3
chr9	20582025	20582031	MA0892.2	187	-	GSX1
chr9	20582052	20582058	MA0892.2	187	-	GSX1
chr9	20582072	20582078	MA0723.3	187	+	VAX2
chr9	20582076	20582082	MA0705.2	187	+	Lhx8
chr9	20582076	20582082	MA0675.2	187	-	NKX6-2
chr9	20582076	20582082	MA0887.2	187	+	EVX1
chr9	20583103	20583109	MA0738.2	187	-	HIC2
chr9	20583348	20583354	MA0615.2	187	-	Gmeb1
chr9	20583348	20583354	MA0615.2	187	+	Gmeb1
chr9	20583522	20583528	MA1536.2	187	+	NR2C2
chr9	20583604	20583611	MA1497.2	187	+	HOXA6
chr9	20583713	20583719	MA0704.2	187	+	Lhx4
chr9	20583784	20583791	MA0893.3	187	-	GSX2
chr9	20583842	20583849	MA0893.3	187	+	GSX2
chr9	20584007	20584013	MA0888.2	187	-	EVX2
chr9	20584026	20584032	MA0675.2	187	+	NKX6-2
chr9	20584103	20584109	MA0738.2	187	+	HIC2
chr9	20584110	20584117	MA1500.2	187	-	HOXB6
chr9	20584136	20584142	MA0888.2	187	+	EVX2
chr9	20584329	20584336	MA1496.2	187	+	HOXA4
chr9	20584330	20584336	MA0705.2	187	+	Lhx8
chr9	20584432	20584439	MA0893.3	187	+	GSX2
chr9	20584574	20584581	MA1496.2	187	+	HOXA4
chr9	20584575	20584581	MA0705.2	187	+	Lhx8
chr9	20584607	20584613	MA1536.2	187	-	NR2C2
chr9	20584711	20584717	MA0738.2	187	-	HIC2
chr9	20584872	20584878	MA0675.2	187	+	NKX6-2
chr9	20584952	20584958	MA0723.3	187	+	VAX2
chr9	20585006	20585012	MA0738.2	187	-	HIC2
chr9	20585485	20585492	MA1496.2	187	-	HOXA4
chr9	20585485	20585491	MA0615.2	187	-	Gmeb1
chr9	20585485	20585491	MA0615.2	187	+	Gmeb1
chr9	20585565	20585571	MA0887.2	187	-	EVX1
chr9	20585565	20585571	MA0615.2	187	+	Gmeb1
chr9	20585565	20585571	MA0615.2	187	-	Gmeb1
chr9	20585609	20585615	MA0707.3	187	+	MNX1
chr9	20585624	20585630	MA0892.2	187	-	GSX1
chr9	20585624	20585630	MA0723.3	187	-	VAX2
chr9	20585625	20585631	MA0723.3	187	+	VAX2
chr9	20585680	20585686	MA0892.2	187	-	GSX1
chr9	20585711	20585717	MA0903.2	187	-	HOXB3
chr9	20585726	20585732	MA0903.2	187	+	HOXB3
chr9	20585767	20585773	MA0738.2	187	-	HIC2
chr9	20585774	20585780	MA0902.3	187	-	HOXB2
chr9	20585856	20585862	MA0738.2	187	+	HIC2
chr9	20585912	20585918	MA0902.3	187	-	HOXB2
chr9	20585962	20585968	MA0738.2	187	+	HIC2
chr9	20585995	20586001	MA0902.3	187	+	HOXB2
chr9	20586123	20586130	MA0594.3	187	-	HOXA9
chr9	20586182	20586188	MA0892.2	187	+	GSX1
chr9	20586182	20586188	MA0723.3	187	+	VAX2
chr9	20586189	20586195	MA0902.3	187	+	HOXB2
chr9	20587036	20587042	MA1505.2	187	+	HOXC8
chr9	20587137	20587143	MA0892.2	187	+	GSX1
chr9	20587176	20587182	MA0738.2	187	-	HIC2
chr9	20587268	20587274	MA0738.2	187	-	HIC2
chr9	20587279	20587285	MA0738.2	187	-	HIC2
chr9	20587285	20587292	MA0893.3	187	+	GSX2
chr9	20587376	20587382	MA0704.2	187	+	Lhx4
chr9	20587381	20587387	MA0635.2	187	+	BARHL2
chr9	20587385	20587391	MA0738.2	187	-	HIC2
chr9	20587553	20587559	MA1505.2	187	-	HOXC8
chr9	20587659	20587665	MA0903.2	187	-	HOXB3
chr9	20587683	20587689	MA0704.2	187	-	Lhx4
chr9	20587702	20587709	MA1500.2	187	-	HOXB6
chr9	20587721	20587727	MA0738.2	187	-	HIC2
chr9	20587739	20587745	MA0615.2	187	+	Gmeb1
chr9	20587739	20587745	MA0887.2	187	-	EVX1
chr9	20587739	20587745	MA0615.2	187	-	Gmeb1
chr9	20587772	20587779	MA1500.2	187	-	HOXB6
chr9	20587780	20587786	MA0892.2	187	+	GSX1
chr9	20587780	20587786	MA0888.2	187	+	EVX2
chr9	20587818	20587824	MA0887.2	187	-	EVX1
chr9	20587818	20587824	MA0705.2	187	-	Lhx8
chr9	20587818	20587824	MA0675.2	187	+	NKX6-2
chr9	20587910	20587916	MA0892.2	187	-	GSX1
chr9	20587917	20587923	MA0888.2	187	+	EVX2
chr9	20587917	20587923	MA0892.2	187	+	GSX1
chr9	20587933	20587939	MA0738.2	187	+	HIC2
chr9	20587936	20587942	MA0888.2	187	+	EVX2
chr9	20587947	20587953	MA0675.2	187	-	NKX6-2
chr9	20587986	20587992	MA0738.2	187	-	HIC2
chr9	20588115	20588121	MA0738.2	187	+	HIC2
chr9	20588128	20588134	MA0705.2	187	-	Lhx8
chr9	20588205	20588212	MA1500.2	187	+	HOXB6
chr9	20588211	20588217	MA0738.2	187	-	HIC2
chr9	20588214	20588220	MA0635.2	187	+	BARHL2
chr9	20588391	20588398	MA1497.2	187	-	HOXA6
chr9	20588464	20588470	MA0903.2	187	+	HOXB3
chr9	20588472	20588478	MA0635.2	187	+	BARHL2
chr9	20588495	20588501	MA1505.2	187	-	HOXC8
chr9	20588496	20588502	MA0723.3	187	+	VAX2
chr9	20588496	20588502	MA0892.2	187	+	GSX1
chr9	20588523	20588529	MA0707.3	187	-	MNX1
chr9	20588552	20588558	MA0738.2	187	-	HIC2
chr9	20588579	20588585	MA0902.3	187	-	HOXB2
chr9	20588825	20588832	MA1497.2	187	-	HOXA6
chr9	20588855	20588861	MA1478.2	187	+	DMRTA2
chr9	20588879	20588886	MA1497.2	187	+	HOXA6
chr9	20638154	20638161	MA1500.2	187	-	HOXB6
chr9	20638295	20638301	MA1498.3	187	+	HOXA7
chr9	20638295	20638301	MA1498.3	187	-	HOXA7
chr9	20638401	20638407	MA0738.2	187	-	HIC2
chr9	20638455	20638461	MA0738.2	187	+	HIC2
chr9	20638723	20638729	MA0888.2	187	-	EVX2
chr9	20638843	20638849	MA0902.3	187	-	HOXB2
chr9	20638935	20638941	MA1478.2	187	+	DMRTA2
chr9	20638940	20638946	MA0738.2	187	+	HIC2
chr9	20639053	20639059	MA0738.2	187	-	HIC2
chr9	20639339	20639345	MA0738.2	187	+	HIC2
chr9	20639381	20639388	MA1500.2	187	-	HOXB6
chr9	20639457	20639463	MA0635.2	187	+	BARHL2
chr9	20639611	20639617	MA0635.2	187	+	BARHL2
chr9	20639660	20639666	MA0635.2	187	+	BARHL2
chr9	20639672	20639678	MA0635.2	187	+	BARHL2
chr9	20639735	20639741	MA0635.2	187	-	BARHL2
chr9	20639740	20639746	MA1505.2	187	-	HOXC8
chr9	20639741	20639747	MA0892.2	187	+	GSX1
chr9	20639741	20639747	MA0723.3	187	+	VAX2
chr9	20639797	20639804	MA1496.2	187	+	HOXA4
chr9	20639798	20639804	MA0615.2	187	+	Gmeb1
chr9	20639798	20639804	MA0615.2	187	-	Gmeb1
chr9	20639826	20639832	MA0675.2	187	-	NKX6-2
chr9	20639925	20639931	MA1505.2	187	+	HOXC8
chr9	20639933	20639939	MA0892.2	187	-	GSX1
chr9	20639933	20639939	MA0888.2	187	-	EVX2
chr9	20639938	20639944	MA0892.2	187	-	GSX1
chr9	20639938	20639944	MA0723.3	187	-	VAX2
chr9	20639939	20639945	MA1505.2	187	+	HOXC8
chr9	20639955	20639961	MA0892.2	187	-	GSX1
chr9	20640034	20640040	MA0704.2	187	-	Lhx4
chr9	20640074	20640080	MA0892.2	187	-	GSX1
chr9	20640074	20640080	MA0888.2	187	-	EVX2
chr9	20640154	20640160	MA0888.2	187	-	EVX2
chr9	20640154	20640160	MA0892.2	187	-	GSX1
chr9	20640197	20640203	MA1536.2	187	+	NR2C2
chr9	20640357	20640363	MA0675.2	187	-	NKX6-2
chr9	20640364	20640370	MA0738.2	187	-	HIC2
chr9	20640369	20640376	MA0893.3	187	+	GSX2
chr9	20640428	20640434	MA1536.2	187	+	NR2C2
chr9	20640461	20640467	MA0888.2	187	+	EVX2
chr9	20640638	20640644	MA0903.2	187	-	HOXB3
chr9	20640671	20640677	MA0902.3	187	-	HOXB2
chr9	20640695	20640701	MA0723.3	187	-	VAX2
chr9	20640695	20640701	MA0892.2	187	-	GSX1
chr9	20640736	20640742	MA1505.2	187	-	HOXC8
chr9	20640779	20640785	MA0903.2	187	+	HOXB3
chr9	20640847	20640853	MA0903.2	187	+	HOXB3
chr9	20640852	20640858	MA0705.2	187	+	Lhx8
chr9	20640852	20640858	MA0675.2	187	-	NKX6-2
chr9	20640852	20640858	MA0887.2	187	+	EVX1
chr9	20641076	20641082	MA0723.3	187	+	VAX2
chr9	20641081	20641087	MA1498.3	187	+	HOXA7
chr9	20641081	20641087	MA1498.3	187	-	HOXA7
chr9	20641090	20641096	MA1505.2	187	+	HOXC8
chr9	20641153	20641159	MA0738.2	187	-	HIC2
chr9	20641273	20641279	MA0704.2	187	-	Lhx4
chr9	20657908	20657914	MA0738.2	187	+	HIC2
chr9	20658026	20658032	MA0738.2	187	-	HIC2
chr9	20658132	20658138	MA1498.3	187	+	HOXA7
chr9	20658139	20658145	MA0888.2	187	+	EVX2
chr9	20658224	20658230	MA0705.2	187	-	Lhx8
chr9	20658294	20658300	MA0738.2	187	-	HIC2
chr9	20658559	20658565	MA0903.2	187	-	HOXB3
chr9	20658565	20658571	MA0903.2	187	-	HOXB3
chr9	20658570	20658576	MA1505.2	187	-	HOXC8
chr9	20658650	20658656	MA0723.3	187	-	VAX2
chr9	20658658	20658664	MA0723.3	187	-	VAX2
chr9	20658659	20658665	MA0723.3	187	+	VAX2
chr9	20658659	20658665	MA0892.2	187	+	GSX1
chr9	20658751	20658757	MA0675.2	187	-	NKX6-2
chr9	20658761	20658768	MA1500.2	187	-	HOXB6
chr9	20658782	20658788	MA1498.3	187	-	HOXA7
chr9	20658881	20658887	MA0723.3	187	-	VAX2
chr9	20658882	20658888	MA0892.2	187	+	GSX1
chr9	20658882	20658888	MA0723.3	187	+	VAX2
chr9	20658907	20658913	MA0723.3	187	+	VAX2
chr9	20658907	20658913	MA0892.2	187	+	GSX1
chr9	20658921	20658927	MA0738.2	187	-	HIC2
chr9	20659032	20659038	MA0738.2	187	+	HIC2
chr9	20659139	20659145	MA0723.3	187	-	VAX2
chr9	20659202	20659208	MA0738.2	187	-	HIC2
chr9	20659283	20659289	MA1536.2	187	+	NR2C2
chr9	20659372	20659379	MA0893.3	187	+	GSX2
chr9	20659401	20659407	MA0705.2	187	-	Lhx8
chr9	20659401	20659408	MA1496.2	187	-	HOXA4
chr9	20659417	20659423	MA1536.2	187	-	NR2C2
chr9	20659447	20659453	MA0738.2	187	-	HIC2
chr9	20659455	20659462	MA0893.3	187	+	GSX2
chr9	20659638	20659644	MA0892.2	187	-	GSX1
chr9	20659638	20659644	MA0723.3	187	-	VAX2
chr9	20579421	20579428	MA1496.2	186	+	HOXA4
chr9	20579564	20579569	MA0498.3	186	+	MEIS1
chr9	20579895	20579901	MA0879.3	186	-	DLX1
chr9	20579899	20579906	MA1496.2	186	-	HOXA4
chr9	20580009	20580016	MA1500.2	186	-	HOXB6
chr9	20580060	20580067	MA0893.3	186	-	GSX2
chr9	20580152	20580159	MA1497.2	186	+	HOXA6
chr9	20580199	20580204	MA0498.3	186	-	MEIS1
chr9	20580212	20580218	MA0888.2	186	-	EVX2
chr9	20580219	20580225	MA0879.3	186	+	DLX1
chr9	20580230	20580236	MA0888.2	186	-	EVX2
chr9	20580399	20580406	MA1500.2	186	+	HOXB6
chr9	20580424	20580431	MA1500.2	186	-	HOXB6
chr9	20580450	20580457	MA1500.2	186	-	HOXB6
chr9	20580565	20580572	MA1496.2	186	+	HOXA4
chr9	20580887	20580894	MA1497.2	186	+	HOXA6
chr9	20580939	20580945	MA0892.2	186	+	GSX1
chr9	20580991	20580998	MA0893.3	186	+	GSX2
chr9	20581000	20581007	MA0594.3	186	-	HOXA9
chr9	20581021	20581027	MA0888.2	186	+	EVX2
chr9	20581091	20581097	MA0675.2	186	-	NKX6-2
chr9	20581290	20581296	MA0723.3	186	-	VAX2
chr9	20581389	20581395	MA0675.2	186	+	NKX6-2
chr9	20581429	20581436	MA1496.2	186	+	HOXA4
chr9	20581457	20581464	MA1500.2	186	-	HOXB6
chr9	20581508	20581515	MA0893.3	186	+	GSX2
chr9	20581527	20581534	MA0594.3	186	-	HOXA9
chr9	20581619	20581625	MA0738.2	186	-	HIC2
chr9	20581691	20581698	MA1496.2	186	+	HOXA4
chr9	20581727	20581733	MA0892.2	186	-	GSX1
chr9	20581847	20581853	MA0888.2	186	+	EVX2
chr9	20581941	20581948	MA1500.2	186	-	HOXB6
chr9	20581953	20581960	MA0893.3	186	+	GSX2
chr9	20581980	20581986	MA0723.3	186	-	VAX2
chr9	20583177	20583183	MA0738.2	186	-	HIC2
chr9	20583224	20583231	MA1500.2	186	+	HOXB6
chr9	20583330	20583336	MA0879.3	186	+	DLX1
chr9	20583689	20583696	MA1500.2	186	-	HOXB6
chr9	20583791	20583797	MA0738.2	186	+	HIC2
chr9	20583808	20583815	MA1500.2	186	-	HOXB6
chr9	20584122	20584128	MA0903.2	186	-	HOXB3
chr9	20584190	20584197	MA0893.3	186	-	GSX2
chr9	20584244	20584250	MA0879.3	186	-	DLX1
chr9	20584371	20584378	MA1500.2	186	+	HOXB6
chr9	20584729	20584736	MA0594.3	186	-	HOXA9
chr9	20584790	20584797	MA1500.2	186	-	HOXB6
chr9	20584834	20584840	MA0738.2	186	-	HIC2
chr9	20584932	20584938	MA0888.2	186	+	EVX2
chr9	20585158	20585164	MA0879.3	186	+	DLX1
chr9	20585621	20585627	MA0903.2	186	+	HOXB3
chr9	20585684	20585690	MA0738.2	186	+	HIC2
chr9	20585688	20585695	MA1500.2	186	+	HOXB6
chr9	20585688	20585694	MA0879.3	186	+	DLX1
chr9	20585724	20585731	MA0594.3	186	-	HOXA9
chr9	20585927	20585933	MA0738.2	186	+	HIC2
chr9	20586013	20586020	MA1500.2	186	-	HOXB6
chr9	20586021	20586028	MA1496.2	186	+	HOXA4
chr9	20586134	20586140	MA0738.2	186	+	HIC2
chr9	20586181	20586187	MA0879.3	186	+	DLX1
chr9	20586296	20586302	MA0888.2	186	-	EVX2
chr9	20586353	20586359	MA0879.3	186	+	DLX1
chr9	20587036	20587042	MA0675.2	186	+	NKX6-2
chr9	20587066	20587073	MA0893.3	186	+	GSX2
chr9	20587354	20587360	MA0723.3	186	-	VAX2
chr9	20587553	20587559	MA0675.2	186	-	NKX6-2
chr9	20587993	20588000	MA0893.3	186	+	GSX2
chr9	20588391	20588398	MA0594.3	186	-	HOXA9
chr9	20588612	20588617	MA0498.3	186	+	MEIS1
chr9	20588720	20588727	MA0893.3	186	+	GSX2
chr9	20588775	20588782	MA1496.2	186	+	HOXA4
chr9	20588811	20588816	MA0498.3	186	+	MEIS1
chr9	20588835	20588842	MA1496.2	186	-	HOXA4
chr9	20588943	20588949	MA0888.2	186	-	EVX2
chr9	20638252	20638257	MA0498.3	186	+	MEIS1
chr9	20638779	20638784	MA0498.3	186	+	MEIS1
chr9	20638925	20638931	MA0738.2	186	-	HIC2
chr9	20639218	20639223	MA0498.3	186	-	MEIS1
chr9	20639421	20639428	MA1500.2	186	-	HOXB6
chr9	20639422	20639428	MA0879.3	186	-	DLX1
chr9	20639537	20639544	MA0594.3	186	-	HOXA9
chr9	20639728	20639734	MA1498.3	186	+	HOXA7
chr9	20639757	20639763	MA0704.2	186	-	Lhx4
chr9	20639757	20639763	MA0704.2	186	+	Lhx4
chr9	20639794	20639800	MA0879.3	186	+	DLX1
chr9	20639925	20639931	MA0675.2	186	+	NKX6-2
chr9	20639952	20639958	MA0892.2	186	-	GSX1
chr9	20640035	20640041	MA0704.2	186	-	Lhx4
chr9	20640035	20640041	MA0704.2	186	+	Lhx4
chr9	20640060	20640066	MA0879.3	186	-	DLX1
chr9	20640190	20640196	MA0879.3	186	-	DLX1
chr9	20640205	20640210	MA0498.3	186	-	MEIS1
chr9	20640221	20640227	MA0723.3	186	-	VAX2
chr9	20640430	20640437	MA0893.3	186	+	GSX2
chr9	20640487	20640494	MA1500.2	186	-	HOXB6
chr9	20640689	20640695	MA0903.2	186	+	HOXB3
chr9	20640691	20640698	MA0594.3	186	+	HOXA9
chr9	20640780	20640786	MA0879.3	186	+	DLX1
chr9	20640784	20640790	MA0879.3	186	-	DLX1
chr9	20640991	20640997	MA0738.2	186	-	HIC2
chr9	20657531	20657537	MA0723.3	186	+	VAX2
chr9	20657564	20657571	MA1497.2	186	+	HOXA6
chr9	20657909	20657915	MA0738.2	186	+	HIC2
chr9	20658196	20658203	MA1497.2	186	+	HOXA6
chr9	20658471	20658477	MA1498.3	186	+	HOXA7
chr9	20658489	20658495	MA0723.3	186	-	VAX2
chr9	20658566	20658573	MA0594.3	186	+	HOXA9
chr9	20658694	20658700	MA0704.2	186	+	Lhx4
chr9	20658694	20658700	MA0704.2	186	-	Lhx4
chr9	20659033	20659039	MA0738.2	186	+	HIC2
chr9	20659396	20659402	MA0879.3	186	-	DLX1
chr9	20659456	20659462	MA0879.3	186	+	DLX1
chr9	20659491	20659498	MA1500.2	186	-	HOXB6
chr9	20659639	20659645	MA0879.3	186	-	DLX1
chr9	20579425	20579432	MA0594.3	185	-	HOXA9
chr9	20579460	20579466	MA1536.2	185	-	NR2C2
chr9	20579559	20579566	MA0893.3	185	-	GSX2
chr9	20579585	20579591	MA0887.2	185	+	EVX1
chr9	20579737	20579743	MA1536.2	185	-	NR2C2
chr9	20579907	20579913	MA0888.2	185	+	EVX2
chr9	20580169	20580175	MA0903.2	185	+	HOXB3
chr9	20580219	20580226	MA0893.3	185	-	GSX2
chr9	20580500	20580506	MA1536.2	185	+	NR2C2
chr9	20580894	20580901	MA1496.2	185	+	HOXA4
chr9	20581000	20581007	MA1496.2	185	-	HOXA4
chr9	20581011	20581017	MA0887.2	185	-	EVX1
chr9	20581457	20581464	MA0893.3	185	+	GSX2
chr9	20581493	20581499	MA0675.2	185	+	NKX6-2
chr9	20581493	20581499	MA0675.2	185	-	NKX6-2
chr9	20581591	20581597	MA0888.2	185	+	EVX2
chr9	20581785	20581791	MA1498.3	185	-	HOXA7
chr9	20581806	20581812	MA0723.3	185	+	VAX2
chr9	20581808	20581814	MA0723.3	185	-	VAX2
chr9	20582057	20582063	MA0887.2	185	-	EVX1
chr9	20582076	20582082	MA0903.2	185	+	HOXB3
chr9	20583367	20583373	MA1536.2	185	+	NR2C2
chr9	20583865	20583871	MA1536.2	185	-	NR2C2
chr9	20584026	20584032	MA1498.3	185	+	HOXA7
chr9	20584872	20584878	MA1498.3	185	+	HOXA7
chr9	20587277	20587283	MA1536.2	185	+	NR2C2
chr9	20587818	20587824	MA0903.2	185	-	HOXB3
chr9	20587854	20587860	MA0879.3	185	+	DLX1
chr9	20587943	20587949	MA0879.3	185	+	DLX1
chr9	20587947	20587953	MA1498.3	185	-	HOXA7
chr9	20588938	20588945	MA1496.2	185	+	HOXA4
chr9	20638185	20638191	MA1536.2	185	+	NR2C2
chr9	20638336	20638342	MA1536.2	185	+	NR2C2
chr9	20638392	20638398	MA1536.2	185	+	NR2C2
chr9	20638506	20638512	MA1536.2	185	-	NR2C2
chr9	20638592	20638599	MA1496.2	185	+	HOXA4
chr9	20639586	20639592	MA1536.2	185	+	NR2C2
chr9	20639615	20639621	MA0879.3	185	+	DLX1
chr9	20639666	20639672	MA1536.2	185	-	NR2C2
chr9	20639757	20639763	MA0892.2	185	-	GSX1
chr9	20639757	20639763	MA0892.2	185	+	GSX1
chr9	20639788	20639794	MA0887.2	185	+	EVX1
chr9	20639826	20639832	MA1498.3	185	-	HOXA7
chr9	20640035	20640041	MA0892.2	185	-	GSX1
chr9	20640035	20640041	MA0892.2	185	+	GSX1
chr9	20640357	20640363	MA1498.3	185	-	HOXA7
chr9	20640497	20640503	MA0675.2	185	-	NKX6-2
chr9	20640497	20640503	MA0675.2	185	+	NKX6-2
chr9	20640691	20640698	MA1496.2	185	+	HOXA4
chr9	20640852	20640858	MA0903.2	185	+	HOXB3
chr9	20640909	20640915	MA1536.2	185	+	NR2C2
chr9	20641311	20641317	MA1536.2	185	+	NR2C2
chr9	20657860	20657866	MA1536.2	185	+	NR2C2
chr9	20657952	20657958	MA1536.2	185	+	NR2C2
chr9	20658067	20658074	MA1496.2	185	+	HOXA4
chr9	20658101	20658107	MA1536.2	185	+	NR2C2
chr9	20658496	20658503	MA1496.2	185	+	HOXA4
chr9	20658668	20658674	MA0723.3	185	-	VAX2
chr9	20658694	20658700	MA0892.2	185	-	GSX1
chr9	20658694	20658700	MA0892.2	185	+	GSX1
chr9	20658751	20658757	MA1498.3	185	-	HOXA7
chr9	20658793	20658800	MA0893.3	185	+	GSX2
chr9	20658928	20658934	MA1536.2	185	+	NR2C2
chr9	20659073	20659079	MA1536.2	185	-	NR2C2
chr9	20659099	20659105	MA0723.3	185	-	VAX2
chr9	20659460	20659466	MA0879.3	185	-	DLX1
chr9	20579422	20579429	MA1500.2	184	+	HOXB6
chr9	20579431	20579437	MA0719.2	184	-	RHOXF1
chr9	20579467	20579473	MA0719.2	184	+	RHOXF1
chr9	20579526	20579532	MA1504.2	184	-	HOXC4
chr9	20579725	20579731	MA0887.2	184	+	EVX1
chr9	20579733	20579739	MA1536.2	184	+	NR2C2
chr9	20579788	20579794	MA1504.2	184	+	HOXC4
chr9	20579811	20579817	MA0738.2	184	+	HIC2
chr9	20579835	20579841	MA0888.2	184	-	EVX2
chr9	20579841	20579847	MA0903.2	184	-	HOXB3
chr9	20579922	20579928	MA0888.2	184	-	EVX2
chr9	20580060	20580066	MA0903.2	184	-	HOXB3
chr9	20580114	20580120	MA0903.2	184	-	HOXB3
chr9	20580147	20580153	MA1536.2	184	-	NR2C2
chr9	20580156	20580162	MA1504.2	184	-	HOXC4
chr9	20580162	20580168	MA0719.2	184	+	RHOXF1
chr9	20580203	20580210	MA0594.3	184	-	HOXA9
chr9	20580212	20580219	MA1500.2	184	+	HOXB6
chr9	20580324	20580330	MA1504.2	184	+	HOXC4
chr9	20580358	20580364	MA0903.2	184	-	HOXB3
chr9	20580421	20580427	MA1498.3	184	-	HOXA7
chr9	20580706	20580713	MA0594.3	184	-	HOXA9
chr9	20580768	20580774	MA0892.2	184	-	GSX1
chr9	20580768	20580774	MA1504.2	184	-	HOXC4
chr9	20580810	20580816	MA1536.2	184	+	NR2C2
chr9	20580859	20580865	MA1504.2	184	+	HOXC4
chr9	20580859	20580865	MA0892.2	184	+	GSX1
chr9	20580892	20580898	MA1504.2	184	-	HOXC4
chr9	20580892	20580898	MA0903.2	184	-	HOXB3
chr9	20580898	20580905	MA1500.2	184	+	HOXB6
chr9	20580917	20580923	MA0719.2	184	-	RHOXF1
chr9	20580947	20580954	MA0594.3	184	+	HOXA9
chr9	20580993	20580999	MA1504.2	184	-	HOXC4
chr9	20581256	20581262	MA0719.2	184	+	RHOXF1
chr9	20581317	20581323	MA1498.3	184	+	HOXA7
chr9	20581319	20581325	MA1498.3	184	-	HOXA7
chr9	20581341	20581347	MA1498.3	184	+	HOXA7
chr9	20581349	20581355	MA0738.2	184	-	HIC2
chr9	20581410	20581416	MA1504.2	184	+	HOXC4
chr9	20581411	20581417	MA0888.2	184	+	EVX2
chr9	20581414	20581420	MA0903.2	184	-	HOXB3
chr9	20581427	20581433	MA0719.2	184	-	RHOXF1
chr9	20581493	20581499	MA0719.2	184	+	RHOXF1
chr9	20581493	20581499	MA0719.2	184	-	RHOXF1
chr9	20581506	20581512	MA1504.2	184	-	HOXC4
chr9	20581509	20581515	MA0903.2	184	+	HOXB3
chr9	20581527	20581533	MA1504.2	184	-	HOXC4
chr9	20581597	20581604	MA0594.3	184	-	HOXA9
chr9	20581662	20581668	MA0903.2	184	-	HOXB3
chr9	20581683	20581689	MA1498.3	184	-	HOXA7
chr9	20581692	20581698	MA0903.2	184	+	HOXB3
chr9	20581741	20581747	MA0879.3	184	-	DLX1
chr9	20581785	20581791	MA0888.2	184	-	EVX2
chr9	20581843	20581849	MA1504.2	184	+	HOXC4
chr9	20581877	20581883	MA1504.2	184	-	HOXC4
chr9	20581926	20581932	MA0738.2	184	+	HIC2
chr9	20581962	20581968	MA0887.2	184	+	EVX1
chr9	20581976	20581982	MA1498.3	184	+	HOXA7
chr9	20581999	20582005	MA0879.3	184	-	DLX1
chr9	20582002	20582008	MA1504.2	184	-	HOXC4
chr9	20583112	20583118	MA0719.2	184	-	RHOXF1
chr9	20583191	20583197	MA0719.2	184	-	RHOXF1
chr9	20583244	20583250	MA0892.2	184	-	GSX1
chr9	20583244	20583250	MA1504.2	184	-	HOXC4
chr9	20583469	20583475	MA1504.2	184	+	HOXC4
chr9	20583502	20583508	MA0738.2	184	-	HIC2
chr9	20583508	20583514	MA1504.2	184	+	HOXC4
chr9	20583597	20583603	MA0719.2	184	+	RHOXF1
chr9	20583665	20583671	MA1504.2	184	-	HOXC4
chr9	20583934	20583940	MA0719.2	184	-	RHOXF1
chr9	20584007	20584013	MA1504.2	184	-	HOXC4
chr9	20584026	20584032	MA0888.2	184	+	EVX2
chr9	20584081	20584087	MA1504.2	184	+	HOXC4
chr9	20584114	20584121	MA1496.2	184	-	HOXA4
chr9	20584133	20584139	MA0719.2	184	-	RHOXF1
chr9	20584136	20584142	MA1504.2	184	+	HOXC4
chr9	20584189	20584195	MA1504.2	184	+	HOXC4
chr9	20584240	20584246	MA1504.2	184	+	HOXC4
chr9	20584365	20584371	MA1498.3	184	-	HOXA7
chr9	20584420	20584426	MA1504.2	184	+	HOXC4
chr9	20584420	20584426	MA0892.2	184	+	GSX1
chr9	20584609	20584615	MA1504.2	184	+	HOXC4
chr9	20584623	20584629	MA0719.2	184	+	RHOXF1
chr9	20584815	20584821	MA0887.2	184	-	EVX1
chr9	20584872	20584878	MA0888.2	184	+	EVX2
chr9	20584877	20584883	MA0719.2	184	-	RHOXF1
chr9	20584936	20584942	MA0887.2	184	-	EVX1
chr9	20584944	20584950	MA1504.2	184	+	HOXC4
chr9	20584961	20584967	MA0719.2	184	+	RHOXF1
chr9	20584975	20584981	MA0723.3	184	-	VAX2
chr9	20584975	20584981	MA1504.2	184	-	HOXC4
chr9	20585023	20585029	MA0723.3	184	-	VAX2
chr9	20585023	20585029	MA1504.2	184	-	HOXC4
chr9	20585085	20585091	MA0719.2	184	+	RHOXF1
chr9	20585142	20585149	MA1500.2	184	-	HOXB6
chr9	20585192	20585198	MA1498.3	184	-	HOXA7
chr9	20585592	20585598	MA1536.2	184	+	NR2C2
chr9	20585609	20585615	MA0888.2	184	+	EVX2
chr9	20585665	20585671	MA0719.2	184	+	RHOXF1
chr9	20585911	20585918	MA1500.2	184	-	HOXB6
chr9	20585987	20585993	MA0892.2	184	+	GSX1
chr9	20585987	20585993	MA1504.2	184	+	HOXC4
chr9	20586070	20586076	MA0719.2	184	-	RHOXF1
chr9	20586146	20586152	MA0723.3	184	-	VAX2
chr9	20586177	20586183	MA0719.2	184	-	RHOXF1
chr9	20586300	20586306	MA1498.3	184	-	HOXA7
chr9	20586325	20586331	MA0719.2	184	+	RHOXF1
chr9	20587094	20587100	MA0719.2	184	-	RHOXF1
chr9	20587149	20587155	MA0879.3	184	-	DLX1
chr9	20587190	20587196	MA0719.2	184	-	RHOXF1
chr9	20587527	20587533	MA0719.2	184	+	RHOXF1
chr9	20587642	20587648	MA0719.2	184	+	RHOXF1
chr9	20587742	20587748	MA0719.2	184	-	RHOXF1
chr9	20587837	20587843	MA0719.2	184	-	RHOXF1
chr9	20587936	20587942	MA1504.2	184	+	HOXC4
chr9	20587947	20587953	MA0888.2	184	-	EVX2
chr9	20588144	20588150	MA0903.2	184	+	HOXB3
chr9	20588144	20588150	MA1504.2	184	+	HOXC4
chr9	20588163	20588169	MA1536.2	184	-	NR2C2
chr9	20588391	20588397	MA1504.2	184	-	HOXC4
chr9	20588515	20588521	MA1536.2	184	+	NR2C2
chr9	20588523	20588529	MA0888.2	184	-	EVX2
chr9	20588546	20588552	MA1498.3	184	+	HOXA7
chr9	20588569	20588575	MA0719.2	184	-	RHOXF1
chr9	20588578	20588585	MA1500.2	184	-	HOXB6
chr9	20588625	20588631	MA0719.2	184	-	RHOXF1
chr9	20588648	20588654	MA0719.2	184	+	RHOXF1
chr9	20588662	20588668	MA0719.2	184	-	RHOXF1
chr9	20588719	20588725	MA0738.2	184	-	HIC2
chr9	20588832	20588838	MA0719.2	184	-	RHOXF1
chr9	20588883	20588889	MA0719.2	184	+	RHOXF1
chr9	20588943	20588950	MA1500.2	184	+	HOXB6
chr9	20638140	20638146	MA0738.2	184	-	HIC2
chr9	20638220	20638226	MA0738.2	184	-	HIC2
chr9	20638398	20638404	MA1504.2	184	-	HOXC4
chr9	20638540	20638546	MA0738.2	184	+	HIC2
chr9	20638590	20638596	MA1504.2	184	-	HOXC4
chr9	20638590	20638596	MA0903.2	184	-	HOXB3
chr9	20638723	20638729	MA0719.2	184	+	RHOXF1
chr9	20638832	20638838	MA0719.2	184	+	RHOXF1
chr9	20638958	20638964	MA0738.2	184	-	HIC2
chr9	20639033	20639040	MA0594.3	184	+	HOXA9
chr9	20639165	20639171	MA0719.2	184	-	RHOXF1
chr9	20639225	20639231	MA0719.2	184	-	RHOXF1
chr9	20639305	20639311	MA0892.2	184	+	GSX1
chr9	20639305	20639311	MA1504.2	184	+	HOXC4
chr9	20639397	20639403	MA0719.2	184	+	RHOXF1
chr9	20639426	20639432	MA0719.2	184	+	RHOXF1
chr9	20639475	20639481	MA1504.2	184	-	HOXC4
chr9	20639537	20639543	MA1504.2	184	-	HOXC4
chr9	20639598	20639604	MA0719.2	184	-	RHOXF1
chr9	20639801	20639807	MA0719.2	184	-	RHOXF1
chr9	20639826	20639832	MA0888.2	184	-	EVX2
chr9	20639855	20639861	MA0738.2	184	+	HIC2
chr9	20640002	20640008	MA1504.2	184	-	HOXC4
chr9	20640002	20640008	MA0892.2	184	-	GSX1
chr9	20640116	20640122	MA0719.2	184	+	RHOXF1
chr9	20640169	20640175	MA1498.3	184	-	HOXA7
chr9	20640170	20640176	MA1504.2	184	-	HOXC4
chr9	20640245	20640252	MA0594.3	184	+	HOXA9
chr9	20640249	20640255	MA0719.2	184	+	RHOXF1
chr9	20640357	20640363	MA0888.2	184	-	EVX2
chr9	20640366	20640372	MA0719.2	184	-	RHOXF1
chr9	20640410	20640416	MA1498.3	184	+	HOXA7
chr9	20640461	20640467	MA1504.2	184	+	HOXC4
chr9	20640497	20640503	MA0719.2	184	+	RHOXF1
chr9	20640497	20640503	MA0719.2	184	-	RHOXF1
chr9	20640515	20640521	MA1504.2	184	-	HOXC4
chr9	20640997	20641003	MA0719.2	184	-	RHOXF1
chr9	20641094	20641101	MA1500.2	184	+	HOXB6
chr9	20641106	20641112	MA0719.2	184	-	RHOXF1
chr9	20641333	20641339	MA0719.2	184	-	RHOXF1
chr9	20641350	20641356	MA1498.3	184	+	HOXA7
chr9	20641369	20641375	MA1504.2	184	+	HOXC4
chr9	20641384	20641390	MA0879.3	184	+	DLX1
chr9	20641427	20641433	MA1504.2	184	+	HOXC4
chr9	20641451	20641457	MA0879.3	184	+	DLX1
chr9	20641490	20641496	MA1536.2	184	-	NR2C2
chr9	20657545	20657551	MA0738.2	184	+	HIC2
chr9	20657593	20657599	MA0738.2	184	+	HIC2
chr9	20657597	20657603	MA0738.2	184	+	HIC2
chr9	20657601	20657607	MA0738.2	184	+	HIC2
chr9	20657663	20657669	MA0738.2	184	+	HIC2
chr9	20657693	20657699	MA0738.2	184	+	HIC2
chr9	20657705	20657711	MA0738.2	184	+	HIC2
chr9	20657816	20657822	MA0903.2	184	+	HOXB3
chr9	20657816	20657822	MA1504.2	184	+	HOXC4
chr9	20657829	20657835	MA1504.2	184	+	HOXC4
chr9	20657941	20657947	MA0738.2	184	-	HIC2
chr9	20657981	20657987	MA0719.2	184	-	RHOXF1
chr9	20658035	20658041	MA0738.2	184	-	HIC2
chr9	20658132	20658138	MA0892.2	184	+	GSX1
chr9	20658139	20658145	MA1504.2	184	+	HOXC4
chr9	20658180	20658186	MA0719.2	184	-	RHOXF1
chr9	20658224	20658230	MA0675.2	184	+	NKX6-2
chr9	20658265	20658271	MA0903.2	184	-	HOXB3
chr9	20658265	20658271	MA1504.2	184	-	HOXC4
chr9	20658308	20658314	MA0892.2	184	-	GSX1
chr9	20658308	20658314	MA1504.2	184	-	HOXC4
chr9	20658375	20658381	MA0723.3	184	-	VAX2
chr9	20658375	20658381	MA1504.2	184	-	HOXC4
chr9	20658491	20658497	MA1536.2	184	+	NR2C2
chr9	20658552	20658558	MA1536.2	184	+	NR2C2
chr9	20658634	20658640	MA0892.2	184	-	GSX1
chr9	20658634	20658640	MA1504.2	184	-	HOXC4
chr9	20658746	20658752	MA1536.2	184	-	NR2C2
chr9	20658751	20658757	MA0888.2	184	-	EVX2
chr9	20658758	20658764	MA0719.2	184	-	RHOXF1
chr9	20658782	20658788	MA0892.2	184	-	GSX1
chr9	20658858	20658864	MA0738.2	184	-	HIC2
chr9	20658983	20658989	MA1504.2	184	+	HOXC4
chr9	20659029	20659035	MA1504.2	184	+	HOXC4
chr9	20659046	20659052	MA1504.2	184	-	HOXC4
chr9	20659134	20659140	MA0719.2	184	-	RHOXF1
chr9	20659419	20659425	MA1504.2	184	+	HOXC4
chr9	20659470	20659476	MA0719.2	184	-	RHOXF1
chr9	20659522	20659528	MA1504.2	184	-	HOXC4
chr9	20579413	20579418	MA0498.3	183	-	MEIS1
chr9	20579544	20579550	MA0719.2	183	+	RHOXF1
chr9	20579641	20579647	MA0879.3	183	+	DLX1
chr9	20579641	20579647	MA0879.3	183	-	DLX1
chr9	20579841	20579848	MA1500.2	183	+	HOXB6
chr9	20579895	20579901	MA0705.2	183	-	Lhx8
chr9	20579969	20579976	MA0893.3	183	-	GSX2
chr9	20580114	20580121	MA1500.2	183	+	HOXB6
chr9	20580212	20580218	MA0887.2	183	-	EVX1
chr9	20580218	20580225	MA0594.3	183	+	HOXA9
chr9	20580219	20580225	MA0705.2	183	+	Lhx8
chr9	20580230	20580236	MA0887.2	183	-	EVX1
chr9	20580267	20580273	MA0723.3	183	-	VAX2
chr9	20580566	20580573	MA0893.3	183	-	GSX2
chr9	20580888	20580894	MA1505.2	183	+	HOXC8
chr9	20580888	20580894	MA1505.2	183	-	HOXC8
chr9	20581016	20581022	MA1498.3	183	-	HOXA7
chr9	20581021	20581027	MA0887.2	183	+	EVX1
chr9	20581091	20581097	MA1505.2	183	+	HOXC8
chr9	20581141	20581147	MA0723.3	183	+	VAX2
chr9	20581174	20581180	MA0705.2	183	-	Lhx8
chr9	20581187	20581193	MA1505.2	183	+	HOXC8
chr9	20581335	20581341	MA1498.3	183	+	HOXA7
chr9	20581389	20581395	MA1505.2	183	-	HOXC8
chr9	20581404	20581411	MA0893.3	183	+	GSX2
chr9	20581410	20581417	MA0893.3	183	+	GSX2
chr9	20581414	20581421	MA1500.2	183	+	HOXB6
chr9	20581543	20581549	MA0903.2	183	-	HOXB3
chr9	20581622	20581628	MA1505.2	183	+	HOXC8
chr9	20581622	20581628	MA1505.2	183	-	HOXC8
chr9	20581730	20581736	MA0705.2	183	-	Lhx8
chr9	20581847	20581853	MA0887.2	183	+	EVX1
chr9	20583227	20583233	MA0719.2	183	-	RHOXF1
chr9	20583241	20583247	MA0903.2	183	+	HOXB3
chr9	20583330	20583336	MA0705.2	183	+	Lhx8
chr9	20583413	20583420	MA1500.2	183	+	HOXB6
chr9	20583419	20583425	MA0723.3	183	-	VAX2
chr9	20583691	20583697	MA0723.3	183	+	VAX2
chr9	20584034	20584040	MA0723.3	183	-	VAX2
chr9	20584244	20584251	MA0893.3	183	-	GSX2
chr9	20584244	20584250	MA0705.2	183	-	Lhx8
chr9	20584370	20584376	MA0723.3	183	-	VAX2
chr9	20584433	20584439	MA0705.2	183	+	Lhx8
chr9	20584469	20584475	MA0723.3	183	-	VAX2
chr9	20584863	20584869	MA0723.3	183	-	VAX2
chr9	20584871	20584878	MA0594.3	183	+	HOXA9
chr9	20584932	20584938	MA0887.2	183	+	EVX1
chr9	20585058	20585064	MA1536.2	183	+	NR2C2
chr9	20585130	20585136	MA1536.2	183	+	NR2C2
chr9	20585158	20585164	MA0705.2	183	+	Lhx8
chr9	20585201	20585207	MA0719.2	183	+	RHOXF1
chr9	20585291	20585297	MA0705.2	183	-	Lhx8
chr9	20585338	20585344	MA0719.2	183	+	RHOXF1
chr9	20585355	20585361	MA0705.2	183	-	Lhx8
chr9	20585394	20585400	MA0705.2	183	-	Lhx8
chr9	20585441	20585447	MA0719.2	183	+	RHOXF1
chr9	20585458	20585464	MA0705.2	183	-	Lhx8
chr9	20585565	20585572	MA1496.2	183	-	HOXA4
chr9	20585688	20585694	MA0705.2	183	+	Lhx8
chr9	20585720	20585727	MA1496.2	183	+	HOXA4
chr9	20585721	20585727	MA1505.2	183	-	HOXC8
chr9	20585721	20585727	MA1505.2	183	+	HOXC8
chr9	20585832	20585837	MA0498.3	183	-	MEIS1
chr9	20586054	20586060	MA0719.2	183	+	RHOXF1
chr9	20586104	20586111	MA0893.3	183	+	GSX2
chr9	20586181	20586187	MA0705.2	183	+	Lhx8
chr9	20586296	20586302	MA0887.2	183	-	EVX1
chr9	20586353	20586359	MA0705.2	183	+	Lhx8
chr9	20586362	20586369	MA0893.3	183	-	GSX2
chr9	20586362	20586368	MA0705.2	183	-	Lhx8
chr9	20587036	20587042	MA1505.2	183	-	HOXC8
chr9	20587286	20587292	MA0705.2	183	+	Lhx8
chr9	20587333	20587339	MA0903.2	183	+	HOXB3
chr9	20587545	20587551	MA0723.3	183	+	VAX2
chr9	20587553	20587559	MA1505.2	183	+	HOXC8
chr9	20587574	20587580	MA0723.3	183	+	VAX2
chr9	20587636	20587642	MA1536.2	183	-	NR2C2
chr9	20587680	20587686	MA0879.3	183	-	DLX1
chr9	20587680	20587686	MA0879.3	183	+	DLX1
chr9	20587739	20587746	MA1496.2	183	-	HOXA4
chr9	20587780	20587786	MA1498.3	183	+	HOXA7
chr9	20587799	20587805	MA0719.2	183	-	RHOXF1
chr9	20587858	20587864	MA0705.2	183	-	Lhx8
chr9	20587917	20587923	MA1498.3	183	+	HOXA7
chr9	20587935	20587942	MA1496.2	183	+	HOXA4
chr9	20588004	20588011	MA0893.3	183	-	GSX2
chr9	20588454	20588460	MA0719.2	183	+	RHOXF1
chr9	20588495	20588501	MA1505.2	183	+	HOXC8
chr9	20588499	20588505	MA0705.2	183	-	Lhx8
chr9	20588499	20588506	MA0893.3	183	-	GSX2
chr9	20588520	20588526	MA1505.2	183	-	HOXC8
chr9	20588520	20588526	MA1505.2	183	+	HOXC8
chr9	20588583	20588590	MA1500.2	183	+	HOXB6
chr9	20588685	20588692	MA0893.3	183	+	GSX2
chr9	20588725	20588731	MA0705.2	183	-	Lhx8
chr9	20588943	20588949	MA0887.2	183	-	EVX1
chr9	20638105	20638111	MA1536.2	183	-	NR2C2
chr9	20638140	20638145	MA0498.3	183	-	MEIS1
chr9	20638163	20638169	MA1536.2	183	-	NR2C2
chr9	20638172	20638178	MA1536.2	183	+	NR2C2
chr9	20638180	20638186	MA1536.2	183	+	NR2C2
chr9	20638239	20638245	MA1536.2	183	+	NR2C2
chr9	20638315	20638321	MA1536.2	183	-	NR2C2
chr9	20638476	20638482	MA0719.2	183	+	RHOXF1
chr9	20638526	20638531	MA0498.3	183	-	MEIS1
chr9	20638622	20638628	MA1536.2	183	-	NR2C2
chr9	20638694	20638700	MA1536.2	183	+	NR2C2
chr9	20639049	20639055	MA1536.2	183	+	NR2C2
chr9	20639149	20639154	MA0498.3	183	-	MEIS1
chr9	20639422	20639428	MA0705.2	183	-	Lhx8
chr9	20639512	20639517	MA0498.3	183	+	MEIS1
chr9	20639580	20639586	MA1536.2	183	+	NR2C2
chr9	20639740	20639746	MA1505.2	183	+	HOXC8
chr9	20639744	20639750	MA0705.2	183	-	Lhx8
chr9	20639794	20639800	MA0705.2	183	+	Lhx8
chr9	20639811	20639817	MA1536.2	183	+	NR2C2
chr9	20639925	20639931	MA1505.2	183	-	HOXC8
chr9	20639933	20639939	MA1498.3	183	-	HOXA7
chr9	20639939	20639945	MA1505.2	183	-	HOXC8
chr9	20640060	20640067	MA0893.3	183	-	GSX2
chr9	20640060	20640066	MA0705.2	183	-	Lhx8
chr9	20640074	20640080	MA1498.3	183	-	HOXA7
chr9	20640154	20640160	MA1498.3	183	-	HOXA7
chr9	20640190	20640196	MA0705.2	183	-	Lhx8
chr9	20640190	20640197	MA0893.3	183	-	GSX2
chr9	20640370	20640376	MA0705.2	183	+	Lhx8
chr9	20640460	20640467	MA1496.2	183	+	HOXA4
chr9	20640692	20640699	MA1496.2	183	-	HOXA4
chr9	20640736	20640743	MA1496.2	183	-	HOXA4
chr9	20640736	20640742	MA1505.2	183	+	HOXC8
chr9	20640780	20640786	MA0705.2	183	+	Lhx8
chr9	20640784	20640790	MA0705.2	183	-	Lhx8
chr9	20640888	20640894	MA0705.2	183	+	Lhx8
chr9	20641044	20641050	MA1536.2	183	+	NR2C2
chr9	20641089	20641096	MA1496.2	183	+	HOXA4
chr9	20641090	20641096	MA1505.2	183	-	HOXC8
chr9	20657653	20657659	MA1536.2	183	-	NR2C2
chr9	20657658	20657664	MA1536.2	183	-	NR2C2
chr9	20657851	20657857	MA0879.3	183	-	DLX1
chr9	20657851	20657857	MA0879.3	183	+	DLX1
chr9	20657962	20657968	MA1536.2	183	+	NR2C2
chr9	20657967	20657973	MA1536.2	183	+	NR2C2
chr9	20658048	20658055	MA1496.2	183	+	HOXA4
chr9	20658049	20658055	MA1505.2	183	-	HOXC8
chr9	20658049	20658055	MA1505.2	183	+	HOXC8
chr9	20658114	20658120	MA0879.3	183	-	DLX1
chr9	20658114	20658120	MA0879.3	183	+	DLX1
chr9	20658138	20658145	MA1496.2	183	+	HOXA4
chr9	20658224	20658230	MA0892.2	183	+	GSX1
chr9	20658463	20658469	MA1536.2	183	+	NR2C2
chr9	20658485	20658491	MA1505.2	183	+	HOXC8
chr9	20658485	20658491	MA1505.2	183	-	HOXC8
chr9	20658514	20658521	MA1496.2	183	+	HOXA4
chr9	20658515	20658521	MA1505.2	183	-	HOXC8
chr9	20658515	20658521	MA1505.2	183	+	HOXC8
chr9	20658515	20658522	MA1496.2	183	-	HOXA4
chr9	20658541	20658547	MA1505.2	183	+	HOXC8
chr9	20658541	20658548	MA1496.2	183	-	HOXA4
chr9	20658541	20658547	MA1505.2	183	-	HOXC8
chr9	20658570	20658576	MA1505.2	183	+	HOXC8
chr9	20658570	20658577	MA1496.2	183	-	HOXA4
chr9	20658664	20658671	MA1496.2	183	+	HOXA4
chr9	20658665	20658671	MA1505.2	183	+	HOXC8
chr9	20658665	20658671	MA1505.2	183	-	HOXC8
chr9	20658748	20658754	MA0903.2	183	+	HOXB3
chr9	20658751	20658758	MA0594.3	183	-	HOXA9
chr9	20658792	20658797	MA0498.3	183	+	MEIS1
chr9	20659163	20659170	MA0893.3	183	-	GSX2
chr9	20659355	20659361	MA1536.2	183	+	NR2C2
chr9	20659366	20659372	MA1536.2	183	+	NR2C2
chr9	20659391	20659397	MA0719.2	183	-	RHOXF1
chr9	20659396	20659402	MA0705.2	183	-	Lhx8
chr9	20659456	20659462	MA0705.2	183	+	Lhx8
chr9	20659635	20659641	MA0705.2	183	+	Lhx8
chr9	20659639	20659645	MA0705.2	183	-	Lhx8
chr9	20579425	20579431	MA1684.1	182	+	Foxn1
chr9	20579440	20579446	MA1684.1	182	+	Foxn1
chr9	20579585	20579591	MA0888.2	182	+	EVX2
chr9	20579725	20579731	MA0888.2	182	+	EVX2
chr9	20579907	20579913	MA0879.3	182	-	DLX1
chr9	20580121	20580127	MA1684.1	182	+	Foxn1
chr9	20580153	20580159	MA0723.3	182	+	VAX2
chr9	20580155	20580162	MA1500.2	182	-	HOXB6
chr9	20580178	20580184	MA1684.1	182	+	Foxn1
chr9	20580233	20580239	MA0723.3	182	-	VAX2
chr9	20580263	20580269	MA1684.1	182	+	Foxn1
chr9	20580538	20580544	MA1684.1	182	+	Foxn1
chr9	20580689	20580695	MA1684.1	182	+	Foxn1
chr9	20580891	20580898	MA1500.2	182	+	HOXB6
chr9	20581011	20581017	MA0888.2	182	-	EVX2
chr9	20581016	20581022	MA0903.2	182	+	HOXB3
chr9	20581027	20581033	MA0892.2	182	-	GSX1
chr9	20581169	20581175	MA0879.3	182	-	DLX1
chr9	20581235	20581242	MA1496.2	182	-	HOXA4
chr9	20581238	20581244	MA1684.1	182	+	Foxn1
chr9	20581330	20581336	MA1505.2	182	+	HOXC8
chr9	20581335	20581341	MA0903.2	182	-	HOXB3
chr9	20581393	20581399	MA0879.3	182	-	DLX1
chr9	20581448	20581455	MA1496.2	182	+	HOXA4
chr9	20581591	20581597	MA0879.3	182	-	DLX1
chr9	20581798	20581804	MA0892.2	182	+	GSX1
chr9	20581962	20581968	MA0888.2	182	+	EVX2
chr9	20581980	20581987	MA0893.3	182	-	GSX2
chr9	20582025	20582031	MA0879.3	182	-	DLX1
chr9	20582052	20582058	MA0879.3	182	-	DLX1
chr9	20582057	20582063	MA0888.2	182	-	EVX2
chr9	20582072	20582078	MA0892.2	182	-	GSX1
chr9	20583122	20583128	MA1684.1	182	-	Foxn1
chr9	20583216	20583222	MA1684.1	182	-	Foxn1
chr9	20583416	20583422	MA1684.1	182	-	Foxn1
chr9	20583468	20583475	MA0893.3	182	+	GSX2
chr9	20583468	20583475	MA1500.2	182	-	HOXB6
chr9	20583472	20583478	MA1684.1	182	+	Foxn1
chr9	20583665	20583672	MA1500.2	182	+	HOXB6
chr9	20583680	20583686	MA1684.1	182	+	Foxn1
chr9	20583687	20583693	MA1684.1	182	+	Foxn1
chr9	20583694	20583700	MA1684.1	182	+	Foxn1
chr9	20583843	20583849	MA0723.3	182	+	VAX2
chr9	20583943	20583949	MA1684.1	182	+	Foxn1
chr9	20584111	20584118	MA1496.2	182	-	HOXA4
chr9	20584114	20584120	MA1684.1	182	+	Foxn1
chr9	20584419	20584426	MA1500.2	182	-	HOXB6
chr9	20584419	20584426	MA0893.3	182	+	GSX2
chr9	20584609	20584616	MA1496.2	182	-	HOXA4
chr9	20584659	20584665	MA1684.1	182	-	Foxn1
chr9	20584682	20584689	MA1496.2	182	-	HOXA4
chr9	20584815	20584821	MA0888.2	182	-	EVX2
chr9	20584936	20584942	MA0888.2	182	-	EVX2
chr9	20584952	20584958	MA0892.2	182	-	GSX1
chr9	20584975	20584982	MA0893.3	182	-	GSX2
chr9	20585016	20585022	MA1536.2	182	+	NR2C2
chr9	20585023	20585030	MA0893.3	182	-	GSX2
chr9	20585153	20585159	MA1684.1	182	+	Foxn1
chr9	20585625	20585631	MA0892.2	182	-	GSX1
chr9	20585639	20585645	MA1684.1	182	-	Foxn1
chr9	20585680	20585686	MA0879.3	182	-	DLX1
chr9	20585831	20585837	MA1684.1	182	-	Foxn1
chr9	20585986	20585993	MA0893.3	182	+	GSX2
chr9	20585986	20585993	MA1500.2	182	-	HOXB6
chr9	20586042	20586048	MA1505.2	182	-	HOXC8
chr9	20586121	20586127	MA1684.1	182	+	Foxn1
chr9	20587097	20587103	MA1684.1	182	+	Foxn1
chr9	20587137	20587143	MA0879.3	182	+	DLX1
chr9	20587354	20587361	MA0893.3	182	-	GSX2
chr9	20587485	20587492	MA1496.2	182	-	HOXA4
chr9	20587488	20587494	MA1684.1	182	+	Foxn1
chr9	20587642	20587648	MA0903.2	182	-	HOXB3
chr9	20587645	20587651	MA1505.2	182	-	HOXC8
chr9	20587763	20587769	MA1505.2	182	+	HOXC8
chr9	20587780	20587786	MA0903.2	182	-	HOXB3
chr9	20587910	20587916	MA0879.3	182	-	DLX1
chr9	20587917	20587923	MA0903.2	182	-	HOXB3
chr9	20588188	20588194	MA1684.1	182	-	Foxn1
chr9	20588391	20588398	MA0893.3	182	-	GSX2
chr9	20588391	20588398	MA1500.2	182	+	HOXB6
chr9	20588576	20588582	MA1684.1	182	-	Foxn1
chr9	20588832	20588838	MA0903.2	182	+	HOXB3
chr9	20588861	20588868	MA1496.2	182	-	HOXA4
chr9	20588864	20588870	MA1684.1	182	+	Foxn1
chr9	20588869	20588876	MA1496.2	182	-	HOXA4
chr9	20588872	20588878	MA1684.1	182	+	Foxn1
chr9	20638098	20638104	MA1684.1	182	-	Foxn1
chr9	20638152	20638158	MA1684.1	182	+	Foxn1
chr9	20638243	20638249	MA1684.1	182	+	Foxn1
chr9	20638326	20638332	MA1684.1	182	-	Foxn1
chr9	20638355	20638361	MA1684.1	182	+	Foxn1
chr9	20638357	20638363	MA1684.1	182	-	Foxn1
chr9	20638525	20638531	MA1684.1	182	-	Foxn1
chr9	20638589	20638596	MA1500.2	182	+	HOXB6
chr9	20638895	20638902	MA1496.2	182	+	HOXA4
chr9	20639030	20639036	MA1684.1	182	+	Foxn1
chr9	20639148	20639154	MA1684.1	182	-	Foxn1
chr9	20639193	20639199	MA1536.2	182	+	NR2C2
chr9	20639296	20639302	MA1684.1	182	+	Foxn1
chr9	20639304	20639311	MA1500.2	182	-	HOXB6
chr9	20639304	20639311	MA0893.3	182	+	GSX2
chr9	20639479	20639485	MA1684.1	182	-	Foxn1
chr9	20639493	20639499	MA1505.2	182	+	HOXC8
chr9	20639512	20639518	MA1684.1	182	+	Foxn1
chr9	20639534	20639540	MA1684.1	182	-	Foxn1
chr9	20639757	20639763	MA0723.3	182	-	VAX2
chr9	20639757	20639763	MA0723.3	182	+	VAX2
chr9	20639788	20639794	MA0888.2	182	+	EVX2
chr9	20639929	20639935	MA0892.2	182	+	GSX1
chr9	20639933	20639939	MA0903.2	182	+	HOXB3
chr9	20639951	20639957	MA1505.2	182	+	HOXC8
chr9	20639955	20639961	MA0879.3	182	-	DLX1
chr9	20640002	20640009	MA1500.2	182	+	HOXB6
chr9	20640002	20640009	MA0893.3	182	-	GSX2
chr9	20640035	20640041	MA0723.3	182	-	VAX2
chr9	20640035	20640041	MA0723.3	182	+	VAX2
chr9	20640074	20640080	MA0903.2	182	+	HOXB3
chr9	20640154	20640160	MA0903.2	182	+	HOXB3
chr9	20640218	20640224	MA1684.1	182	-	Foxn1
chr9	20640221	20640228	MA0893.3	182	-	GSX2
chr9	20640683	20640689	MA1536.2	182	-	NR2C2
chr9	20641076	20641082	MA0892.2	182	-	GSX1
chr9	20641113	20641119	MA1684.1	182	+	Foxn1
chr9	20641258	20641264	MA1684.1	182	+	Foxn1
chr9	20641324	20641330	MA1684.1	182	+	Foxn1
chr9	20641389	20641395	MA1684.1	182	-	Foxn1
chr9	20641461	20641467	MA1684.1	182	+	Foxn1
chr9	20641478	20641484	MA1684.1	182	-	Foxn1
chr9	20657682	20657688	MA1684.1	182	+	Foxn1
chr9	20657770	20657776	MA1684.1	182	+	Foxn1
chr9	20657789	20657795	MA1684.1	182	-	Foxn1
chr9	20658111	20658117	MA1684.1	182	-	Foxn1
chr9	20658308	20658315	MA0893.3	182	-	GSX2
chr9	20658308	20658315	MA1500.2	182	+	HOXB6
chr9	20658475	20658481	MA1498.3	182	-	HOXA7
chr9	20658507	20658513	MA0723.3	182	+	VAX2
chr9	20658614	20658620	MA1684.1	182	+	Foxn1
chr9	20658650	20658656	MA0892.2	182	+	GSX1
chr9	20658658	20658664	MA0892.2	182	+	GSX1
chr9	20658694	20658700	MA0723.3	182	+	VAX2
chr9	20658694	20658700	MA0723.3	182	-	VAX2
chr9	20658792	20658798	MA1684.1	182	+	Foxn1
chr9	20658881	20658887	MA0892.2	182	+	GSX1
chr9	20658903	20658909	MA1505.2	182	+	HOXC8
chr9	20658979	20658985	MA1684.1	182	+	Foxn1
chr9	20659045	20659052	MA1496.2	182	+	HOXA4
chr9	20659134	20659140	MA0903.2	182	+	HOXB3
chr9	20659139	20659145	MA0892.2	182	+	GSX1
chr9	20659418	20659425	MA0893.3	182	+	GSX2
chr9	20579522	20579528	MA0707.3	181	+	MNX1
chr9	20579549	20579555	MA0635.2	181	-	BARHL2
chr9	20579664	20579670	MA0707.3	181	+	MNX1
chr9	20579706	20579712	MA1536.2	181	+	NR2C2
chr9	20579782	20579788	MA0635.2	181	-	BARHL2
chr9	20580530	20580536	MA0888.2	181	+	EVX2
chr9	20580565	20580572	MA1500.2	181	-	HOXB6
chr9	20580992	20580999	MA1500.2	181	+	HOXB6
chr9	20580992	20580998	MA0879.3	181	+	DLX1
chr9	20580993	20580999	MA0723.3	181	-	VAX2
chr9	20581149	20581155	MA1536.2	181	-	NR2C2
chr9	20581219	20581225	MA1536.2	181	+	NR2C2
chr9	20581253	20581259	MA1536.2	181	+	NR2C2
chr9	20581373	20581380	MA1500.2	181	+	HOXB6
chr9	20581410	20581416	MA0723.3	181	+	VAX2
chr9	20581531	20581538	MA1496.2	181	-	HOXA4
chr9	20581748	20581754	MA0888.2	181	+	EVX2
chr9	20581871	20581877	MA1536.2	181	+	NR2C2
chr9	20582002	20582009	MA1496.2	181	-	HOXA4
chr9	20583628	20583634	MA1536.2	181	+	NR2C2
chr9	20583837	20583844	MA0893.3	181	-	GSX2
chr9	20583848	20583855	MA1500.2	181	-	HOXB6
chr9	20584189	20584195	MA0723.3	181	+	VAX2
chr9	20584189	20584196	MA1500.2	181	-	HOXB6
chr9	20584190	20584196	MA0879.3	181	-	DLX1
chr9	20584220	20584226	MA1536.2	181	-	NR2C2
chr9	20584240	20584246	MA0723.3	181	+	VAX2
chr9	20584815	20584821	MA0707.3	181	-	MNX1
chr9	20585165	20585172	MA0893.3	181	+	GSX2
chr9	20585169	20585175	MA1536.2	181	-	NR2C2
chr9	20585411	20585417	MA1536.2	181	+	NR2C2
chr9	20585586	20585592	MA0888.2	181	+	EVX2
chr9	20585624	20585630	MA1498.3	181	+	HOXA7
chr9	20585676	20585682	MA0635.2	181	-	BARHL2
chr9	20585787	20585793	MA0707.3	181	-	MNX1
chr9	20585791	20585797	MA0635.2	181	-	BARHL2
chr9	20586182	20586188	MA1498.3	181	-	HOXA7
chr9	20586230	20586236	MA1536.2	181	+	NR2C2
chr9	20586374	20586381	MA1500.2	181	-	HOXB6
chr9	20587641	20587648	MA1496.2	181	+	HOXA4
chr9	20587644	20587651	MA1500.2	181	-	HOXB6
chr9	20587745	20587751	MA0635.2	181	+	BARHL2
chr9	20587763	20587770	MA1500.2	181	+	HOXB6
chr9	20587854	20587860	MA0903.2	181	+	HOXB3
chr9	20587893	20587899	MA0888.2	181	+	EVX2
chr9	20587943	20587949	MA0903.2	181	+	HOXB3
chr9	20588058	20588064	MA1536.2	181	-	NR2C2
chr9	20588496	20588502	MA1498.3	181	-	HOXA7
chr9	20588506	20588512	MA0888.2	181	+	EVX2
chr9	20588522	20588529	MA1500.2	181	-	HOXB6
chr9	20588588	20588594	MA1536.2	181	+	NR2C2
chr9	20588753	20588759	MA1536.2	181	-	NR2C2
chr9	20588758	20588764	MA1536.2	181	+	NR2C2
chr9	20638155	20638161	MA0707.3	181	+	MNX1
chr9	20638644	20638650	MA0635.2	181	-	BARHL2
chr9	20638688	20638694	MA1536.2	181	-	NR2C2
chr9	20639321	20639327	MA0707.3	181	+	MNX1
chr9	20639419	20639425	MA0879.3	181	-	DLX1
chr9	20639615	20639621	MA0903.2	181	+	HOXB3
chr9	20639741	20639747	MA1498.3	181	-	HOXA7
chr9	20639837	20639843	MA0888.2	181	+	EVX2
chr9	20639938	20639944	MA1498.3	181	+	HOXA7
chr9	20640170	20640176	MA0723.3	181	-	VAX2
chr9	20640338	20640344	MA1536.2	181	-	NR2C2
chr9	20640454	20640460	MA0888.2	181	+	EVX2
chr9	20640515	20640522	MA1496.2	181	-	HOXA4
chr9	20640671	20640678	MA0893.3	181	-	GSX2
chr9	20640695	20640701	MA1498.3	181	+	HOXA7
chr9	20640984	20640990	MA0707.3	181	-	MNX1
chr9	20641368	20641375	MA1496.2	181	+	HOXA4
chr9	20641426	20641433	MA1496.2	181	+	HOXA4
chr9	20641436	20641442	MA0635.2	181	+	BARHL2
chr9	20657832	20657838	MA0635.2	181	+	BARHL2
chr9	20657841	20657847	MA1536.2	181	+	NR2C2
chr9	20657873	20657879	MA1536.2	181	+	NR2C2
chr9	20658278	20658284	MA1536.2	181	+	NR2C2
chr9	20658659	20658665	MA1498.3	181	-	HOXA7
chr9	20658810	20658816	MA0879.3	181	-	DLX1
chr9	20658882	20658888	MA1498.3	181	-	HOXA7
chr9	20658907	20658913	MA1498.3	181	-	HOXA7
chr9	20659175	20659181	MA0707.3	181	-	MNX1
chr9	20659374	20659380	MA0635.2	181	-	BARHL2
chr9	20659460	20659466	MA0903.2	181	-	HOXB3
chr9	20659638	20659644	MA1498.3	181	+	HOXA7
chr9	20579596	20579601	MA0498.3	180	-	MEIS1
chr9	20579820	20579826	MA1498.3	180	-	HOXA7
chr9	20579835	20579841	MA0705.2	180	-	Lhx8
chr9	20579922	20579928	MA0705.2	180	-	Lhx8
chr9	20579938	20579943	MA0498.3	180	+	MEIS1
chr9	20579968	20579975	MA0893.3	180	+	GSX2
chr9	20579972	20579977	MA0498.3	180	-	MEIS1
chr9	20580093	20580098	MA0498.3	180	+	MEIS1
chr9	20580140	20580145	MA0498.3	180	+	MEIS1
chr9	20580164	20580169	MA0498.3	180	+	MEIS1
chr9	20580279	20580286	MA1500.2	180	-	HOXB6
chr9	20580376	20580381	MA0498.3	180	+	MEIS1
chr9	20580408	20580413	MA0498.3	180	+	MEIS1
chr9	20580417	20580422	MA0498.3	180	+	MEIS1
chr9	20580873	20580879	MA0903.2	180	-	HOXB3
chr9	20581016	20581022	MA0635.2	180	-	BARHL2
chr9	20581021	20581028	MA1500.2	180	+	HOXB6
chr9	20581109	20581114	MA0498.3	180	-	MEIS1
chr9	20581174	20581180	MA1505.2	180	-	HOXC8
chr9	20581209	20581214	MA0498.3	180	-	MEIS1
chr9	20581335	20581341	MA0635.2	180	+	BARHL2
chr9	20581369	20581374	MA0498.3	180	-	MEIS1
chr9	20581405	20581411	MA0705.2	180	+	Lhx8
chr9	20581411	20581417	MA0705.2	180	+	Lhx8
chr9	20581450	20581457	MA0893.3	180	-	GSX2
chr9	20581602	20581607	MA0498.3	180	+	MEIS1
chr9	20581650	20581655	MA0498.3	180	+	MEIS1
chr9	20581730	20581736	MA1505.2	180	-	HOXC8
chr9	20581762	20581768	MA0705.2	180	-	Lhx8
chr9	20581789	20581795	MA0705.2	180	-	Lhx8
chr9	20581797	20581804	MA0893.3	180	+	GSX2
chr9	20582019	20582025	MA0705.2	180	-	Lhx8
chr9	20582076	20582083	MA1500.2	180	+	HOXB6
chr9	20583115	20583122	MA1500.2	180	-	HOXB6
chr9	20583260	20583265	MA0498.3	180	+	MEIS1
chr9	20583527	20583532	MA0498.3	180	+	MEIS1
chr9	20583774	20583779	MA0498.3	180	+	MEIS1
chr9	20583829	20583834	MA0498.3	180	-	MEIS1
chr9	20583933	20583938	MA0498.3	180	-	MEIS1
chr9	20584108	20584113	MA0498.3	180	+	MEIS1
chr9	20584159	20584165	MA1498.3	180	+	HOXA7
chr9	20584248	20584253	MA0498.3	180	-	MEIS1
chr9	20584348	20584354	MA1498.3	180	-	HOXA7
chr9	20584433	20584439	MA1505.2	180	+	HOXC8
chr9	20584454	20584459	MA0498.3	180	-	MEIS1
chr9	20584506	20584511	MA0498.3	180	+	MEIS1
chr9	20584550	20584555	MA0498.3	180	+	MEIS1
chr9	20584625	20584630	MA0498.3	180	+	MEIS1
chr9	20584682	20584688	MA0903.2	180	-	HOXB3
chr9	20584749	20584755	MA0705.2	180	-	Lhx8
chr9	20584807	20584814	MA1496.2	180	+	HOXA4
chr9	20584883	20584890	MA1500.2	180	-	HOXB6
chr9	20584942	20584947	MA0498.3	180	+	MEIS1
chr9	20584963	20584968	MA0498.3	180	+	MEIS1
chr9	20585095	20585100	MA0498.3	180	+	MEIS1
chr9	20585134	20585139	MA0498.3	180	-	MEIS1
chr9	20585229	20585234	MA0498.3	180	+	MEIS1
chr9	20585291	20585297	MA1505.2	180	-	HOXC8
chr9	20585355	20585361	MA1505.2	180	-	HOXC8
chr9	20585394	20585400	MA1505.2	180	-	HOXC8
chr9	20585458	20585464	MA1505.2	180	-	HOXC8
chr9	20585609	20585615	MA0705.2	180	+	Lhx8
chr9	20585667	20585672	MA0498.3	180	+	MEIS1
