## Supplementary material for "Spatial transcriptomics reveals BMP-dependent stage-specific transcriptional programs underlying migration of cortical neurons": Tables: Table 10_SBE.xlsx (part 10 of 10)

### Sheet: Olfm2 Upstream (continued)
Chromosome	Start	End	Motif_ID	Score	Strand	TF Name
chr9	20585691	20585697	MA1498.3	180	+	HOXA7
chr9	20585940	20585947	MA1496.2	180	-	HOXA4
chr9	20585974	20585980	MA0705.2	180	+	Lhx8
chr9	20586034	20586041	MA1500.2	180	+	HOXB6
chr9	20586077	20586082	MA0498.3	180	-	MEIS1
chr9	20586295	20586302	MA1500.2	180	-	HOXB6
chr9	20586362	20586368	MA1505.2	180	-	HOXC8
chr9	20587093	20587098	MA0498.3	180	-	MEIS1
chr9	20587286	20587292	MA1505.2	180	+	HOXC8
chr9	20587433	20587438	MA0498.3	180	-	MEIS1
chr9	20587659	20587665	MA0705.2	180	-	Lhx8
chr9	20587766	20587772	MA1498.3	180	-	HOXA7
chr9	20587770	20587775	MA0498.3	180	+	MEIS1
chr9	20587780	20587786	MA0635.2	180	+	BARHL2
chr9	20587854	20587860	MA0888.2	180	+	EVX2
chr9	20587858	20587864	MA1505.2	180	-	HOXC8
chr9	20587860	20587866	MA1536.2	180	+	NR2C2
chr9	20587917	20587923	MA0635.2	180	+	BARHL2
chr9	20587943	20587949	MA0888.2	180	+	EVX2
chr9	20588049	20588054	MA0498.3	180	-	MEIS1
chr9	20588217	20588224	MA1500.2	180	-	HOXB6
chr9	20588303	20588309	MA0903.2	180	+	HOXB3
chr9	20588394	20588399	MA0498.3	180	-	MEIS1
chr9	20588499	20588505	MA1505.2	180	-	HOXC8
chr9	20588523	20588529	MA0705.2	180	-	Lhx8
chr9	20588531	20588537	MA0723.3	180	+	VAX2
chr9	20588715	20588720	MA0498.3	180	+	MEIS1
chr9	20588725	20588731	MA1505.2	180	-	HOXC8
chr9	20588787	20588792	MA0498.3	180	+	MEIS1
chr9	20588798	20588803	MA0498.3	180	-	MEIS1
chr9	20588935	20588942	MA1500.2	180	-	HOXB6
chr9	20638378	20638383	MA0498.3	180	+	MEIS1
chr9	20638550	20638555	MA0498.3	180	+	MEIS1
chr9	20638823	20638828	MA0498.3	180	-	MEIS1
chr9	20639419	20639426	MA1500.2	180	+	HOXB6
chr9	20639460	20639467	MA1496.2	180	+	HOXA4
chr9	20639498	20639503	MA0498.3	180	+	MEIS1
chr9	20639597	20639602	MA0498.3	180	-	MEIS1
chr9	20639615	20639621	MA0888.2	180	+	EVX2
chr9	20639744	20639750	MA1505.2	180	-	HOXC8
chr9	20639746	20639752	MA1536.2	180	+	NR2C2
chr9	20639928	20639935	MA0893.3	180	+	GSX2
chr9	20639933	20639939	MA0635.2	180	-	BARHL2
chr9	20639992	20639997	MA0498.3	180	-	MEIS1
chr9	20640054	20640061	MA1500.2	180	+	HOXB6
chr9	20640074	20640080	MA0635.2	180	-	BARHL2
chr9	20640079	20640084	MA0498.3	180	-	MEIS1
chr9	20640154	20640160	MA0635.2	180	-	BARHL2
chr9	20640261	20640268	MA0893.3	180	+	GSX2
chr9	20640344	20640349	MA0498.3	180	+	MEIS1
chr9	20640370	20640376	MA1505.2	180	+	HOXC8
chr9	20640888	20640894	MA1505.2	180	+	HOXC8
chr9	20640967	20640972	MA0498.3	180	-	MEIS1
chr9	20640974	20640980	MA0903.2	180	+	HOXB3
chr9	20641105	20641110	MA0498.3	180	-	MEIS1
chr9	20641201	20641206	MA0498.3	180	+	MEIS1
chr9	20641352	20641358	MA0723.3	180	-	VAX2
chr9	20657821	20657826	MA0498.3	180	+	MEIS1
chr9	20657880	20657887	MA1500.2	180	-	HOXB6
chr9	20657888	20657894	MA0705.2	180	+	Lhx8
chr9	20658056	20658062	MA0705.2	180	-	Lhx8
chr9	20658208	20658213	MA0498.3	180	+	MEIS1
chr9	20658212	20658217	MA0498.3	180	+	MEIS1
chr9	20658426	20658431	MA0498.3	180	+	MEIS1
chr9	20658559	20658565	MA0705.2	180	-	Lhx8
chr9	20658770	20658775	MA0498.3	180	-	MEIS1
chr9	20658810	20658817	MA1500.2	180	+	HOXB6
chr9	20659142	20659148	MA0723.3	180	-	VAX2
chr9	20659147	20659152	MA0498.3	180	+	MEIS1
chr9	20659239	20659244	MA0498.3	180	+	MEIS1
chr9	20659460	20659466	MA0888.2	180	-	EVX2
chr9	20659531	20659536	MA0498.3	180	+	MEIS1
chr9	20659635	20659641	MA1505.2	180	+	HOXC8
chr9	20579422	20579428	MA0879.3	179	+	DLX1
chr9	20579553	20579560	MA1496.2	179	-	HOXA4
chr9	20579556	20579562	MA0879.3	179	-	DLX1
chr9	20579667	20579674	MA1500.2	179	+	HOXB6
chr9	20579895	20579901	MA1505.2	179	+	HOXC8
chr9	20579977	20579983	MA1536.2	179	+	NR2C2
chr9	20580010	20580016	MA0879.3	179	+	DLX1
chr9	20580080	20580086	MA0879.3	179	+	DLX1
chr9	20580153	20580159	MA0879.3	179	-	DLX1
chr9	20580158	20580165	MA1496.2	179	+	HOXA4
chr9	20580191	20580198	MA1496.2	179	-	HOXA4
chr9	20580203	20580209	MA0879.3	179	+	DLX1
chr9	20580203	20580210	MA1500.2	179	+	HOXB6
chr9	20580222	20580228	MA0892.2	179	-	GSX1
chr9	20580233	20580239	MA0879.3	179	+	DLX1
chr9	20580284	20580290	MA1536.2	179	-	NR2C2
chr9	20580323	20580330	MA0893.3	179	+	GSX2
chr9	20580399	20580405	MA0879.3	179	-	DLX1
chr9	20580425	20580431	MA0879.3	179	+	DLX1
chr9	20580563	20580570	MA1496.2	179	-	HOXA4
chr9	20580582	20580588	MA0892.2	179	+	GSX1
chr9	20580621	20580628	MA1496.2	179	-	HOXA4
chr9	20580655	20580661	MA0892.2	179	-	GSX1
chr9	20580768	20580775	MA0893.3	179	-	GSX2
chr9	20580796	20580802	MA1498.3	179	-	HOXA7
chr9	20580796	20580802	MA0892.2	179	-	GSX1
chr9	20580854	20580860	MA1498.3	179	+	HOXA7
chr9	20580883	20580890	MA1500.2	179	-	HOXB6
chr9	20580898	20580904	MA0879.3	179	+	DLX1
chr9	20580921	20580927	MA0723.3	179	+	VAX2
chr9	20580947	20580954	MA1500.2	179	-	HOXB6
chr9	20580948	20580954	MA0879.3	179	-	DLX1
chr9	20580993	20581000	MA0893.3	179	-	GSX2
chr9	20581003	20581009	MA0892.2	179	-	GSX1
chr9	20581121	20581127	MA0723.3	179	+	VAX2
chr9	20581188	20581194	MA0892.2	179	-	GSX1
chr9	20581197	20581203	MA1536.2	179	-	NR2C2
chr9	20581290	20581297	MA0893.3	179	-	GSX2
chr9	20581373	20581379	MA0892.2	179	-	GSX1
chr9	20581405	20581411	MA0888.2	179	-	EVX2
chr9	20581488	20581495	MA1500.2	179	-	HOXB6
chr9	20581533	20581540	MA1500.2	179	-	HOXB6
chr9	20581658	20581664	MA0892.2	179	+	GSX1
chr9	20581782	20581788	MA0892.2	179	+	GSX1
chr9	20581789	20581795	MA0888.2	179	+	EVX2
chr9	20581843	20581849	MA0903.2	179	+	HOXB3
chr9	20581877	20581883	MA0903.2	179	-	HOXB3
chr9	20581911	20581917	MA1498.3	179	-	HOXA7
chr9	20582019	20582025	MA0888.2	179	+	EVX2
chr9	20582059	20582065	MA0635.2	179	-	BARHL2
chr9	20583244	20583251	MA0893.3	179	-	GSX2
chr9	20583254	20583260	MA0723.3	179	-	VAX2
chr9	20583292	20583298	MA1536.2	179	+	NR2C2
chr9	20583664	20583670	MA0723.3	179	-	VAX2
chr9	20583665	20583672	MA1496.2	179	-	HOXA4
chr9	20583713	20583719	MA0892.2	179	+	GSX1
chr9	20583713	20583719	MA1498.3	179	+	HOXA7
chr9	20583843	20583849	MA0879.3	179	-	DLX1
chr9	20583849	20583855	MA0892.2	179	+	GSX1
chr9	20584021	20584027	MA1498.3	179	-	HOXA7
chr9	20584058	20584064	MA1498.3	179	+	HOXA7
chr9	20584081	20584087	MA0903.2	179	+	HOXB3
chr9	20584239	20584246	MA0893.3	179	+	GSX2
chr9	20584244	20584250	MA1505.2	179	+	HOXC8
chr9	20584291	20584297	MA0723.3	179	-	VAX2
chr9	20584386	20584392	MA0635.2	179	+	BARHL2
chr9	20584419	20584426	MA1496.2	179	+	HOXA4
chr9	20584544	20584550	MA0635.2	179	+	BARHL2
chr9	20584951	20584957	MA0892.2	179	+	GSX1
chr9	20584975	20584982	MA1496.2	179	-	HOXA4
chr9	20585023	20585030	MA1496.2	179	-	HOXA4
chr9	20585143	20585149	MA0879.3	179	-	DLX1
chr9	20585159	20585165	MA0892.2	179	-	GSX1
chr9	20585710	20585716	MA0723.3	179	-	VAX2
chr9	20585745	20585751	MA1536.2	179	+	NR2C2
chr9	20585905	20585911	MA1536.2	179	+	NR2C2
chr9	20585943	20585949	MA0892.2	179	-	GSX1
chr9	20585957	20585963	MA1536.2	179	-	NR2C2
chr9	20585986	20585993	MA1496.2	179	+	HOXA4
chr9	20586022	20586028	MA0879.3	179	+	DLX1
chr9	20586337	20586343	MA0635.2	179	+	BARHL2
chr9	20586353	20586359	MA1505.2	179	-	HOXC8
chr9	20586375	20586381	MA0892.2	179	+	GSX1
chr9	20587073	20587079	MA0635.2	179	+	BARHL2
chr9	20587128	20587135	MA1496.2	179	-	HOXA4
chr9	20587295	20587301	MA1536.2	179	-	NR2C2
chr9	20587365	20587372	MA1500.2	179	-	HOXB6
chr9	20587376	20587382	MA0892.2	179	+	GSX1
chr9	20587376	20587382	MA1498.3	179	+	HOXA7
chr9	20587512	20587518	MA1536.2	179	-	NR2C2
chr9	20587659	20587665	MA0888.2	179	+	EVX2
chr9	20587683	20587689	MA0892.2	179	-	GSX1
chr9	20587683	20587689	MA1498.3	179	-	HOXA7
chr9	20587935	20587942	MA0893.3	179	+	GSX2
chr9	20587946	20587952	MA0635.2	179	+	BARHL2
chr9	20587995	20588001	MA0723.3	179	+	VAX2
chr9	20588093	20588099	MA0892.2	179	-	GSX1
chr9	20588267	20588273	MA0635.2	179	+	BARHL2
chr9	20588391	20588397	MA0903.2	179	-	HOXB3
chr9	20588776	20588782	MA0879.3	179	+	DLX1
chr9	20588835	20588841	MA0879.3	179	-	DLX1
chr9	20638112	20638118	MA0635.2	179	+	BARHL2
chr9	20638398	20638405	MA0893.3	179	-	GSX2
chr9	20638398	20638404	MA0903.2	179	-	HOXB3
chr9	20638967	20638973	MA1536.2	179	-	NR2C2
chr9	20639000	20639006	MA0635.2	179	-	BARHL2
chr9	20639304	20639311	MA1496.2	179	+	HOXA4
chr9	20639475	20639482	MA0893.3	179	-	GSX2
chr9	20639751	20639757	MA0635.2	179	+	BARHL2
chr9	20639795	20639801	MA0892.2	179	-	GSX1
chr9	20639947	20639953	MA0635.2	179	-	BARHL2
chr9	20640002	20640009	MA1496.2	179	-	HOXA4
chr9	20640060	20640066	MA1505.2	179	+	HOXC8
chr9	20640145	20640151	MA1536.2	179	-	NR2C2
chr9	20640170	20640177	MA0893.3	179	-	GSX2
chr9	20640190	20640196	MA1505.2	179	+	HOXC8
chr9	20640460	20640467	MA0893.3	179	+	GSX2
chr9	20640568	20640574	MA1536.2	179	-	NR2C2
chr9	20640637	20640643	MA0723.3	179	-	VAX2
chr9	20640848	20640854	MA0723.3	179	+	VAX2
chr9	20640917	20640923	MA1536.2	179	-	NR2C2
chr9	20641059	20641065	MA0635.2	179	-	BARHL2
chr9	20641069	20641075	MA0635.2	179	-	BARHL2
chr9	20641075	20641081	MA0892.2	179	+	GSX1
chr9	20641273	20641279	MA1498.3	179	-	HOXA7
chr9	20641273	20641279	MA0892.2	179	-	GSX1
chr9	20641497	20641503	MA0723.3	179	-	VAX2
chr9	20657530	20657537	MA0893.3	179	+	GSX2
chr9	20657828	20657835	MA0893.3	179	+	GSX2
chr9	20658138	20658145	MA0893.3	179	+	GSX2
chr9	20658224	20658230	MA0723.3	179	+	VAX2
chr9	20658235	20658241	MA0892.2	179	+	GSX1
chr9	20658258	20658265	MA1496.2	179	+	HOXA4
chr9	20658308	20658315	MA1496.2	179	-	HOXA4
chr9	20658349	20658355	MA1536.2	179	+	NR2C2
chr9	20658438	20658444	MA0879.3	179	+	DLX1
chr9	20658466	20658472	MA1536.2	179	+	NR2C2
chr9	20658475	20658481	MA0888.2	179	-	EVX2
chr9	20658507	20658513	MA0879.3	179	-	DLX1
chr9	20658534	20658541	MA1500.2	179	+	HOXB6
chr9	20658559	20658565	MA0888.2	179	+	EVX2
chr9	20658634	20658641	MA0893.3	179	-	GSX2
chr9	20658646	20658652	MA0892.2	179	+	GSX1
chr9	20658683	20658689	MA1498.3	179	+	HOXA7
chr9	20658914	20658920	MA0892.2	179	-	GSX1
chr9	20658982	20658989	MA0893.3	179	+	GSX2
chr9	20658983	20658989	MA0903.2	179	+	HOXB3
chr9	20659418	20659425	MA1496.2	179	+	HOXA4
chr9	20659456	20659463	MA1500.2	179	+	HOXB6
chr9	20659456	20659462	MA1505.2	179	-	HOXC8
chr9	20659522	20659528	MA0903.2	179	-	HOXB3
chr9	20659524	20659531	MA1496.2	179	+	HOXA4
chr9	20579418	20579425	MA1500.2	178	-	HOXB6
chr9	20579568	20579574	MA1536.2	178	+	NR2C2
chr9	20580153	20580159	MA1505.2	178	-	HOXC8
chr9	20580222	20580228	MA0635.2	178	+	BARHL2
chr9	20580233	20580239	MA1505.2	178	+	HOXC8
chr9	20580332	20580339	MA1500.2	178	-	HOXB6
chr9	20580419	20580425	MA1498.3	178	+	HOXA7
chr9	20580582	20580588	MA0635.2	178	-	BARHL2
chr9	20580887	20580893	MA0903.2	178	-	HOXB3
chr9	20581222	20581229	MA1500.2	178	+	HOXB6
chr9	20581468	20581474	MA1536.2	178	+	NR2C2
chr9	20581681	20581687	MA1498.3	178	+	HOXA7
chr9	20581688	20581694	MA1536.2	178	+	NR2C2
chr9	20581782	20581788	MA0635.2	178	-	BARHL2
chr9	20581838	20581844	MA1536.2	178	-	NR2C2
chr9	20581855	20581862	MA1500.2	178	+	HOXB6
chr9	20581877	20581884	MA1496.2	178	-	HOXA4
chr9	20582031	20582037	MA0892.2	178	+	GSX1
chr9	20583520	20583527	MA1496.2	178	-	HOXA4
chr9	20583843	20583849	MA1505.2	178	-	HOXC8
chr9	20585342	20585348	MA1498.3	178	+	HOXA7
chr9	20585445	20585451	MA1498.3	178	+	HOXA7
chr9	20585940	20585946	MA0723.3	178	+	VAX2
chr9	20585943	20585949	MA0635.2	178	+	BARHL2
chr9	20586243	20586249	MA1536.2	178	-	NR2C2
chr9	20587610	20587616	MA1536.2	178	+	NR2C2
chr9	20587730	20587737	MA1500.2	178	+	HOXB6
chr9	20587874	20587880	MA1536.2	178	+	NR2C2
chr9	20588302	20588309	MA1496.2	178	+	HOXA4
chr9	20588343	20588350	MA1500.2	178	-	HOXB6
chr9	20638089	20638096	MA0893.3	178	-	GSX2
chr9	20638490	20638496	MA1536.2	178	-	NR2C2
chr9	20638619	20638625	MA1536.2	178	-	NR2C2
chr9	20638723	20638729	MA0903.2	178	-	HOXB3
chr9	20639960	20639966	MA0892.2	178	-	GSX1
chr9	20640034	20640040	MA0903.2	178	-	HOXB3
chr9	20640195	20640202	MA1496.2	178	-	HOXA4
chr9	20640439	20640446	MA1500.2	178	-	HOXB6
chr9	20657822	20657829	MA1496.2	178	+	HOXA4
chr9	20657922	20657929	MA1500.2	178	+	HOXB6
chr9	20658241	20658247	MA1536.2	178	-	NR2C2
chr9	20658507	20658513	MA1505.2	178	-	HOXC8
chr9	20658646	20658652	MA0635.2	178	-	BARHL2
chr9	20659156	20659163	MA0893.3	178	-	GSX2
chr9	20659358	20659364	MA1536.2	178	+	NR2C2
chr9	20579664	20579670	MA0719.2	177	-	RHOXF1
chr9	20579721	20579726	MA0498.3	177	+	MEIS1
chr9	20580099	20580106	MA0893.3	177	-	GSX2
chr9	20580117	20580124	MA0893.3	177	+	GSX2
chr9	20580149	20580155	MA1498.3	177	+	HOXA7
chr9	20580166	20580173	MA0893.3	177	-	GSX2
chr9	20580169	20580175	MA0723.3	177	-	VAX2
chr9	20580268	20580275	MA1500.2	177	+	HOXB6
chr9	20580451	20580457	MA1505.2	177	-	HOXC8
chr9	20580652	20580658	MA1498.3	177	+	HOXA7
chr9	20580673	20580679	MA0719.2	177	-	RHOXF1
chr9	20580677	20580683	MA0719.2	177	+	RHOXF1
chr9	20580706	20580712	MA1498.3	177	-	HOXA7
chr9	20580873	20580879	MA0888.2	177	-	EVX2
chr9	20580936	20580942	MA0719.2	177	-	RHOXF1
chr9	20580956	20580963	MA0893.3	177	-	GSX2
chr9	20581110	20581116	MA0719.2	177	-	RHOXF1
chr9	20581290	20581296	MA0723.3	177	+	VAX2
chr9	20581476	20581482	MA1498.3	177	-	HOXA7
chr9	20581505	20581512	MA1500.2	177	-	HOXB6
chr9	20581506	20581512	MA1505.2	177	-	HOXC8
chr9	20581523	20581529	MA0635.2	177	-	BARHL2
chr9	20581631	20581637	MA1505.2	177	+	HOXC8
chr9	20581652	20581659	MA1496.2	177	-	HOXA4
chr9	20581794	20581800	MA0719.2	177	-	RHOXF1
chr9	20581942	20581948	MA1505.2	177	-	HOXC8
chr9	20581957	20581963	MA1498.3	177	-	HOXA7
chr9	20581980	20581986	MA0723.3	177	+	VAX2
chr9	20582002	20582008	MA1505.2	177	-	HOXC8
chr9	20582035	20582041	MA0719.2	177	+	RHOXF1
chr9	20582073	20582079	MA1536.2	177	+	NR2C2
chr9	20582076	20582082	MA0723.3	177	-	VAX2
chr9	20583224	20583230	MA1505.2	177	+	HOXC8
chr9	20583423	20583429	MA0719.2	177	-	RHOXF1
chr9	20583453	20583458	MA0498.3	177	-	MEIS1
chr9	20583469	20583475	MA1505.2	177	+	HOXC8
chr9	20583469	20583476	MA1500.2	177	+	HOXB6
chr9	20583757	20583763	MA1505.2	177	+	HOXC8
chr9	20583852	20583858	MA1498.3	177	-	HOXA7
chr9	20583879	20583886	MA0893.3	177	-	GSX2
chr9	20584085	20584091	MA1505.2	177	+	HOXC8
chr9	20584175	20584182	MA0893.3	177	-	GSX2
chr9	20584499	20584505	MA1505.2	177	+	HOXC8
chr9	20584682	20584688	MA0888.2	177	-	EVX2
chr9	20584746	20584752	MA1498.3	177	+	HOXA7
chr9	20584929	20584935	MA1498.3	177	+	HOXA7
chr9	20584940	20584946	MA0719.2	177	+	RHOXF1
chr9	20585020	20585026	MA0635.2	177	-	BARHL2
chr9	20585286	20585293	MA0893.3	177	+	GSX2
chr9	20585389	20585396	MA0893.3	177	+	GSX2
chr9	20585590	20585596	MA1498.3	177	-	HOXA7
chr9	20585688	20585694	MA0888.2	177	-	EVX2
chr9	20585709	20585715	MA1536.2	177	-	NR2C2
chr9	20585719	20585725	MA1536.2	177	-	NR2C2
chr9	20585720	20585727	MA1500.2	177	-	HOXB6
chr9	20585822	20585828	MA0719.2	177	+	RHOXF1
chr9	20585825	20585831	MA0719.2	177	-	RHOXF1
chr9	20585973	20585980	MA0893.3	177	+	GSX2
chr9	20585983	20585989	MA0719.2	177	+	RHOXF1
chr9	20586009	20586015	MA0719.2	177	+	RHOXF1
chr9	20586302	20586308	MA1536.2	177	+	NR2C2
chr9	20587193	20587199	MA1498.3	177	+	HOXA7
chr9	20587274	20587281	MA1500.2	177	+	HOXB6
chr9	20587354	20587360	MA0723.3	177	+	VAX2
chr9	20587686	20587692	MA0719.2	177	+	RHOXF1
chr9	20587818	20587824	MA0723.3	177	+	VAX2
chr9	20587854	20587860	MA0719.2	177	-	RHOXF1
chr9	20587907	20587913	MA1498.3	177	+	HOXA7
chr9	20587943	20587949	MA0719.2	177	-	RHOXF1
chr9	20587991	20587997	MA1498.3	177	+	HOXA7
chr9	20588303	20588309	MA0888.2	177	+	EVX2
chr9	20588824	20588831	MA1496.2	177	+	HOXA4
chr9	20588880	20588887	MA1496.2	177	-	HOXA4
chr9	20638155	20638161	MA0719.2	177	-	RHOXF1
chr9	20638215	20638222	MA1500.2	177	+	HOXB6
chr9	20638298	20638304	MA0719.2	177	+	RHOXF1
chr9	20639068	20639074	MA0719.2	177	+	RHOXF1
chr9	20639321	20639327	MA0719.2	177	-	RHOXF1
chr9	20639363	20639369	MA1505.2	177	-	HOXC8
chr9	20639422	20639428	MA0888.2	177	+	EVX2
chr9	20639475	20639481	MA1505.2	177	-	HOXC8
chr9	20639593	20639600	MA1496.2	177	+	HOXA4
chr9	20639615	20639621	MA0719.2	177	-	RHOXF1
chr9	20639750	20639756	MA0892.2	177	-	GSX1
chr9	20639922	20639928	MA0892.2	177	-	GSX1
chr9	20639935	20639941	MA1536.2	177	+	NR2C2
chr9	20639948	20639954	MA0892.2	177	+	GSX1
chr9	20640221	20640227	MA0723.3	177	+	VAX2
chr9	20640234	20640240	MA0719.2	177	+	RHOXF1
chr9	20640246	20640252	MA1498.3	177	+	HOXA7
chr9	20640262	20640269	MA0893.3	177	-	GSX2
chr9	20640330	20640336	MA0719.2	177	-	RHOXF1
chr9	20640488	20640494	MA1505.2	177	-	HOXC8
chr9	20640515	20640521	MA1505.2	177	-	HOXC8
chr9	20640642	20640649	MA0893.3	177	+	GSX2
chr9	20640784	20640790	MA0888.2	177	+	EVX2
chr9	20640809	20640815	MA1505.2	177	+	HOXC8
chr9	20640849	20640855	MA1536.2	177	+	NR2C2
chr9	20640852	20640858	MA0723.3	177	-	VAX2
chr9	20640892	20640898	MA0719.2	177	+	RHOXF1
chr9	20640974	20640980	MA0888.2	177	+	EVX2
chr9	20640984	20640990	MA0719.2	177	+	RHOXF1
chr9	20641078	20641084	MA0892.2	177	+	GSX1
chr9	20641093	20641099	MA1498.3	177	-	HOXA7
chr9	20641110	20641116	MA0719.2	177	-	RHOXF1
chr9	20641353	20641359	MA0892.2	177	-	GSX1
chr9	20641369	20641375	MA1505.2	177	+	HOXC8
chr9	20641369	20641376	MA1500.2	177	+	HOXB6
chr9	20641427	20641433	MA1505.2	177	+	HOXC8
chr9	20641427	20641434	MA1500.2	177	+	HOXB6
chr9	20641492	20641498	MA1498.3	177	+	HOXA7
chr9	20657531	20657537	MA0723.3	177	-	VAX2
chr9	20657783	20657790	MA1500.2	177	+	HOXB6
chr9	20657792	20657798	MA1505.2	177	+	HOXC8
chr9	20658048	20658055	MA1500.2	177	-	HOXB6
chr9	20658077	20658083	MA1505.2	177	+	HOXC8
chr9	20658172	20658178	MA0635.2	177	+	BARHL2
chr9	20658228	20658234	MA0719.2	177	+	RHOXF1
chr9	20658424	20658430	MA0719.2	177	+	RHOXF1
chr9	20658489	20658495	MA0723.3	177	+	VAX2
chr9	20658513	20658519	MA1536.2	177	-	NR2C2
chr9	20658514	20658521	MA1500.2	177	-	HOXB6
chr9	20658541	20658548	MA1500.2	177	+	HOXB6
chr9	20658592	20658598	MA0719.2	177	-	RHOXF1
chr9	20658622	20658628	MA0635.2	177	-	BARHL2
chr9	20658649	20658655	MA1536.2	177	-	NR2C2
chr9	20658656	20658662	MA0892.2	177	-	GSX1
chr9	20658662	20658668	MA0892.2	177	-	GSX1
chr9	20658664	20658671	MA1500.2	177	-	HOXB6
chr9	20658879	20658885	MA0892.2	177	-	GSX1
chr9	20659020	20659026	MA1505.2	177	+	HOXC8
chr9	20659078	20659084	MA0719.2	177	+	RHOXF1
chr9	20659143	20659149	MA0892.2	177	-	GSX1
chr9	20659150	20659156	MA0719.2	177	+	RHOXF1
chr9	20659396	20659402	MA0888.2	177	+	EVX2
chr9	20659460	20659466	MA0719.2	177	+	RHOXF1
chr9	20659492	20659498	MA1505.2	177	-	HOXC8
chr9	20659546	20659552	MA0719.2	177	-	RHOXF1
chr9	20580100	20580106	MA1505.2	176	-	HOXC8
chr9	20580117	20580123	MA1505.2	176	+	HOXC8
chr9	20580169	20580175	MA0888.2	176	+	EVX2
chr9	20580169	20580175	MA1498.3	176	-	HOXA7
chr9	20580346	20580352	MA1536.2	176	+	NR2C2
chr9	20580421	20580427	MA0635.2	176	+	BARHL2
chr9	20580490	20580497	MA1496.2	176	+	HOXA4
chr9	20580495	20580502	MA1500.2	176	-	HOXB6
chr9	20580590	20580596	MA1505.2	176	+	HOXC8
chr9	20580651	20580658	MA1500.2	176	+	HOXB6
chr9	20580651	20580657	MA0723.3	176	-	VAX2
chr9	20580892	20580899	MA1496.2	176	-	HOXA4
chr9	20580957	20580963	MA1505.2	176	-	HOXC8
chr9	20580981	20580988	MA1500.2	176	-	HOXB6
chr9	20581234	20581241	MA1500.2	176	-	HOXB6
chr9	20581317	20581323	MA0635.2	176	-	BARHL2
chr9	20581319	20581325	MA0635.2	176	+	BARHL2
chr9	20581341	20581347	MA0635.2	176	-	BARHL2
chr9	20581449	20581456	MA1500.2	176	+	HOXB6
chr9	20581569	20581575	MA1536.2	176	-	NR2C2
chr9	20581683	20581689	MA0635.2	176	+	BARHL2
chr9	20582076	20582082	MA0888.2	176	+	EVX2
chr9	20582076	20582082	MA1498.3	176	-	HOXA7
chr9	20583165	20583171	MA1505.2	176	-	HOXC8
chr9	20583174	20583180	MA1505.2	176	-	HOXC8
chr9	20583326	20583332	MA0635.2	176	+	BARHL2
chr9	20583573	20583580	MA1496.2	176	+	HOXA4
chr9	20583766	20583772	MA1505.2	176	-	HOXC8
chr9	20584085	20584092	MA1500.2	176	+	HOXB6
chr9	20584176	20584182	MA1505.2	176	-	HOXC8
chr9	20584745	20584751	MA0723.3	176	-	VAX2
chr9	20584745	20584752	MA1500.2	176	+	HOXB6
chr9	20585121	20585128	MA1500.2	176	+	HOXB6
chr9	20585787	20585793	MA1498.3	176	-	HOXA7
chr9	20586045	20586051	MA0635.2	176	+	BARHL2
chr9	20586074	20586080	MA1505.2	176	-	HOXC8
chr9	20587140	20587146	MA0635.2	176	+	BARHL2
chr9	20587345	20587351	MA1505.2	176	-	HOXC8
chr9	20587818	20587824	MA0888.2	176	-	EVX2
chr9	20587818	20587824	MA1498.3	176	+	HOXA7
chr9	20587906	20587913	MA1500.2	176	-	HOXB6
chr9	20588046	20588052	MA1505.2	176	-	HOXC8
chr9	20588860	20588867	MA1500.2	176	-	HOXB6
chr9	20588875	20588881	MA1536.2	176	-	NR2C2
chr9	20638167	20638173	MA1505.2	176	+	HOXC8
chr9	20638246	20638252	MA1505.2	176	-	HOXC8
chr9	20638351	20638358	MA0893.3	176	+	GSX2
chr9	20638360	20638367	MA0893.3	176	-	GSX2
chr9	20638580	20638587	MA1496.2	176	+	HOXA4
chr9	20638590	20638597	MA1496.2	176	-	HOXA4
chr9	20639104	20639110	MA1505.2	176	-	HOXC8
chr9	20639293	20639299	MA1505.2	176	-	HOXC8
chr9	20639731	20639737	MA0635.2	176	+	BARHL2
chr9	20640169	20640175	MA0635.2	176	+	BARHL2
chr9	20640263	20640269	MA1505.2	176	-	HOXC8
chr9	20640545	20640551	MA0635.2	176	+	BARHL2
chr9	20640852	20640858	MA1498.3	176	-	HOXA7
chr9	20640852	20640858	MA0888.2	176	+	EVX2
chr9	20640964	20640970	MA1505.2	176	-	HOXC8
chr9	20641093	20641100	MA1500.2	176	-	HOXB6
chr9	20641094	20641100	MA0723.3	176	+	VAX2
chr9	20641350	20641356	MA0635.2	176	-	BARHL2
chr9	20658265	20658272	MA1496.2	176	-	HOXA4
chr9	20658959	20658965	MA1505.2	176	+	HOXC8
chr9	20659099	20659106	MA1500.2	176	-	HOXB6
chr9	20659231	20659237	MA0723.3	176	-	VAX2
chr9	20659280	20659287	MA1500.2	176	-	HOXB6
chr9	20659533	20659539	MA1505.2	176	+	HOXC8
chr9	20659584	20659590	MA1505.2	176	+	HOXC8
chr9	20579575	20579581	MA1536.2	175	-	NR2C2
chr9	20579791	20579797	MA1536.2	175	-	NR2C2
chr9	20579895	20579901	MA0705.2	175	+	Lhx8
chr9	20579995	20580001	MA1536.2	175	-	NR2C2
chr9	20580013	20580019	MA1536.2	175	-	NR2C2
chr9	20580219	20580225	MA0705.2	175	-	Lhx8
chr9	20580222	20580229	MA1500.2	175	+	HOXB6
chr9	20580268	20580274	MA1505.2	175	+	HOXC8
chr9	20580621	20580628	MA1500.2	175	+	HOXB6
chr9	20580873	20580879	MA1498.3	175	-	HOXA7
chr9	20581174	20581180	MA0705.2	175	+	Lhx8
chr9	20581313	20581319	MA1536.2	175	+	NR2C2
chr9	20581330	20581336	MA0723.3	175	-	VAX2
chr9	20581405	20581411	MA0705.2	175	-	Lhx8
chr9	20581520	20581526	MA0635.2	175	+	BARHL2
chr9	20581537	20581543	MA1536.2	175	-	NR2C2
chr9	20581730	20581736	MA0705.2	175	+	Lhx8
chr9	20581762	20581768	MA0705.2	175	+	Lhx8
chr9	20581789	20581795	MA0705.2	175	+	Lhx8
chr9	20581993	20581999	MA0635.2	175	-	BARHL2
chr9	20582019	20582025	MA0705.2	175	+	Lhx8
chr9	20583330	20583336	MA0705.2	175	-	Lhx8
chr9	20583613	20583620	MA1500.2	175	+	HOXB6
chr9	20583683	20583690	MA1500.2	175	-	HOXB6
chr9	20583690	20583696	MA1505.2	175	-	HOXC8
chr9	20583738	20583744	MA1505.2	175	-	HOXC8
chr9	20583809	20583815	MA1505.2	175	-	HOXC8
chr9	20584244	20584250	MA0705.2	175	+	Lhx8
chr9	20584371	20584377	MA1505.2	175	+	HOXC8
chr9	20584433	20584439	MA0705.2	175	-	Lhx8
chr9	20584609	20584616	MA1500.2	175	+	HOXB6
chr9	20584682	20584688	MA1498.3	175	-	HOXA7
chr9	20584791	20584797	MA1505.2	175	-	HOXC8
chr9	20584860	20584866	MA1536.2	175	+	NR2C2
chr9	20585158	20585164	MA0705.2	175	-	Lhx8
chr9	20585177	20585183	MA1536.2	175	+	NR2C2
chr9	20585217	20585223	MA1536.2	175	-	NR2C2
chr9	20585291	20585297	MA0705.2	175	+	Lhx8
chr9	20585355	20585361	MA0705.2	175	+	Lhx8
chr9	20585394	20585400	MA0705.2	175	+	Lhx8
chr9	20585458	20585464	MA0705.2	175	+	Lhx8
chr9	20585652	20585658	MA1536.2	175	-	NR2C2
chr9	20585662	20585668	MA1536.2	175	+	NR2C2
chr9	20585688	20585694	MA0705.2	175	-	Lhx8
chr9	20585705	20585711	MA0635.2	175	-	BARHL2
chr9	20585829	20585834	MA0498.3	175	-	MEIS1
chr9	20585974	20585980	MA0705.2	175	-	Lhx8
chr9	20586014	20586020	MA1505.2	175	-	HOXC8
chr9	20586042	20586048	MA0723.3	175	+	VAX2
chr9	20586181	20586187	MA0705.2	175	-	Lhx8
chr9	20586353	20586359	MA0705.2	175	-	Lhx8
chr9	20586362	20586368	MA0705.2	175	+	Lhx8
chr9	20587128	20587135	MA1500.2	175	+	HOXB6
chr9	20587274	20587280	MA1505.2	175	+	HOXC8
chr9	20587286	20587292	MA0705.2	175	-	Lhx8
chr9	20587638	20587645	MA1500.2	175	-	HOXB6
chr9	20587645	20587651	MA0723.3	175	+	VAX2
chr9	20587659	20587665	MA0705.2	175	+	Lhx8
chr9	20587763	20587769	MA0723.3	175	-	VAX2
chr9	20587858	20587864	MA0705.2	175	+	Lhx8
chr9	20588168	20588174	MA0635.2	175	-	BARHL2
chr9	20588172	20588178	MA0635.2	175	+	BARHL2
chr9	20588303	20588309	MA1498.3	175	+	HOXA7
chr9	20588499	20588505	MA0705.2	175	+	Lhx8
chr9	20588524	20588531	MA1496.2	175	-	HOXA4
chr9	20588725	20588731	MA0705.2	175	+	Lhx8
chr9	20638099	20638104	MA0498.3	175	+	MEIS1
chr9	20638197	20638202	MA0498.3	175	-	MEIS1
chr9	20638215	20638221	MA1505.2	175	+	HOXC8
chr9	20638327	20638332	MA0498.3	175	+	MEIS1
chr9	20638444	20638449	MA0498.3	175	-	MEIS1
chr9	20638499	20638504	MA0498.3	175	+	MEIS1
chr9	20639215	20639220	MA0498.3	175	-	MEIS1
chr9	20639422	20639428	MA0705.2	175	+	Lhx8
chr9	20639493	20639499	MA0723.3	175	-	VAX2
chr9	20639731	20639738	MA1500.2	175	+	HOXB6
chr9	20639744	20639750	MA0705.2	175	+	Lhx8
chr9	20639794	20639800	MA0705.2	175	-	Lhx8
chr9	20640060	20640066	MA0705.2	175	+	Lhx8
chr9	20640123	20640130	MA1500.2	175	-	HOXB6
chr9	20640190	20640196	MA0705.2	175	+	Lhx8
chr9	20640370	20640376	MA0705.2	175	-	Lhx8
chr9	20640545	20640552	MA1500.2	175	+	HOXB6
chr9	20640780	20640786	MA0705.2	175	-	Lhx8
chr9	20640784	20640790	MA0705.2	175	+	Lhx8
chr9	20640888	20640894	MA0705.2	175	-	Lhx8
chr9	20640974	20640980	MA1498.3	175	+	HOXA7
chr9	20641081	20641088	MA1500.2	175	+	HOXB6
chr9	20641122	20641127	MA0498.3	175	-	MEIS1
chr9	20641328	20641335	MA1500.2	175	+	HOXB6
chr9	20641348	20641355	MA1496.2	175	+	HOXA4
chr9	20641381	20641387	MA1536.2	175	+	NR2C2
chr9	20641440	20641445	MA0498.3	175	+	MEIS1
chr9	20657579	20657584	MA0498.3	175	+	MEIS1
chr9	20657783	20657789	MA1505.2	175	+	HOXC8
chr9	20657888	20657894	MA0705.2	175	-	Lhx8
chr9	20658056	20658062	MA0705.2	175	+	Lhx8
chr9	20658258	20658265	MA1500.2	175	-	HOXB6
chr9	20658531	20658537	MA1536.2	175	+	NR2C2
chr9	20658559	20658565	MA0705.2	175	+	Lhx8
chr9	20658846	20658853	MA1500.2	175	-	HOXB6
chr9	20658903	20658909	MA0723.3	175	-	VAX2
chr9	20659045	20659052	MA1500.2	175	-	HOXB6
chr9	20659396	20659402	MA0705.2	175	+	Lhx8
chr9	20659456	20659462	MA0705.2	175	-	Lhx8
chr9	20659635	20659641	MA0705.2	175	-	Lhx8
chr9	20659639	20659645	MA0705.2	175	+	Lhx8
chr9	20579617	20579623	MA1536.2	174	+	NR2C2
chr9	20579835	20579841	MA0705.2	174	+	Lhx8
chr9	20579858	20579864	MA1684.1	174	-	Foxn1
chr9	20579899	20579905	MA1536.2	174	-	NR2C2
chr9	20579921	20579928	MA1500.2	174	-	HOXB6
chr9	20579922	20579928	MA0705.2	174	+	Lhx8
chr9	20579929	20579935	MA1684.1	174	+	Foxn1
chr9	20579968	20579975	MA1500.2	174	-	HOXB6
chr9	20580087	20580093	MA1684.1	174	+	Foxn1
chr9	20580090	20580096	MA1684.1	174	+	Foxn1
chr9	20580159	20580165	MA1536.2	174	+	NR2C2
chr9	20580182	20580188	MA1684.1	174	-	Foxn1
chr9	20580215	20580221	MA1536.2	174	-	NR2C2
chr9	20580275	20580281	MA0723.3	174	-	VAX2
chr9	20580545	20580551	MA1684.1	174	+	Foxn1
chr9	20580563	20580569	MA1536.2	174	-	NR2C2
chr9	20580632	20580639	MA1496.2	174	-	HOXA4
chr9	20581003	20581010	MA1500.2	174	+	HOXB6
chr9	20581119	20581126	MA1496.2	174	+	HOXA4
chr9	20581221	20581228	MA1496.2	174	+	HOXA4
chr9	20581246	20581252	MA1684.1	174	+	Foxn1
chr9	20581411	20581417	MA0705.2	174	-	Lhx8
chr9	20581520	20581526	MA0723.3	174	+	VAX2
chr9	20581583	20581589	MA1684.1	174	+	Foxn1
chr9	20581586	20581592	MA1684.1	174	+	Foxn1
chr9	20581785	20581791	MA1505.2	174	-	HOXC8
chr9	20581809	20581816	MA1496.2	174	-	HOXA4
chr9	20581883	20581889	MA1684.1	174	+	Foxn1
chr9	20581899	20581905	MA1684.1	174	+	Foxn1
chr9	20581990	20581996	MA1684.1	174	-	Foxn1
chr9	20581993	20581999	MA0723.3	174	-	VAX2
chr9	20582008	20582014	MA0723.3	174	+	VAX2
chr9	20582045	20582051	MA1684.1	174	-	Foxn1
chr9	20583255	20583262	MA1496.2	174	-	HOXA4
chr9	20583267	20583273	MA1684.1	174	-	Foxn1
chr9	20583621	20583627	MA1684.1	174	+	Foxn1
chr9	20583783	20583790	MA1496.2	174	+	HOXA4
chr9	20583910	20583916	MA1684.1	174	+	Foxn1
chr9	20583913	20583919	MA1684.1	174	+	Foxn1
chr9	20583928	20583934	MA1684.1	174	-	Foxn1
chr9	20584026	20584032	MA1505.2	174	+	HOXC8
chr9	20584071	20584077	MA1684.1	174	+	Foxn1
chr9	20584092	20584098	MA1684.1	174	+	Foxn1
chr9	20584096	20584102	MA1684.1	174	-	Foxn1
chr9	20584303	20584309	MA1684.1	174	+	Foxn1
chr9	20584522	20584528	MA1684.1	174	+	Foxn1
chr9	20584537	20584543	MA1684.1	174	+	Foxn1
chr9	20584554	20584560	MA1684.1	174	+	Foxn1
chr9	20584570	20584576	MA1684.1	174	+	Foxn1
chr9	20584599	20584605	MA1684.1	174	+	Foxn1
chr9	20584739	20584745	MA1684.1	174	+	Foxn1
chr9	20584749	20584755	MA0705.2	174	+	Lhx8
chr9	20584871	20584878	MA1496.2	174	+	HOXA4
chr9	20584872	20584878	MA1505.2	174	+	HOXC8
chr9	20584897	20584903	MA1684.1	174	+	Foxn1
chr9	20585009	20585015	MA1684.1	174	+	Foxn1
chr9	20585183	20585190	MA1496.2	174	+	HOXA4
chr9	20585609	20585615	MA0705.2	174	-	Lhx8
chr9	20585704	20585711	MA1496.2	174	+	HOXA4
chr9	20585705	20585711	MA0723.3	174	-	VAX2
chr9	20585715	20585721	MA1536.2	174	+	NR2C2
chr9	20585782	20585788	MA1684.1	174	-	Foxn1
chr9	20585982	20585988	MA1684.1	174	+	Foxn1
chr9	20586040	20586046	MA1684.1	174	-	Foxn1
chr9	20586041	20586048	MA1500.2	174	-	HOXB6
chr9	20586085	20586091	MA1536.2	174	+	NR2C2
chr9	20586214	20586220	MA1684.1	174	+	Foxn1
chr9	20586344	20586350	MA1684.1	174	+	Foxn1
chr9	20587336	20587342	MA1536.2	174	-	NR2C2
chr9	20587402	20587408	MA1684.1	174	+	Foxn1
chr9	20587423	20587429	MA1684.1	174	-	Foxn1
chr9	20587643	20587649	MA1684.1	174	-	Foxn1
chr9	20587947	20587953	MA1505.2	174	-	HOXC8
chr9	20587964	20587970	MA1684.1	174	+	Foxn1
chr9	20588032	20588038	MA1684.1	174	-	Foxn1
chr9	20588168	20588174	MA0723.3	174	-	VAX2
chr9	20588172	20588179	MA1496.2	174	-	HOXA4
chr9	20588172	20588178	MA0723.3	174	+	VAX2
chr9	20588219	20588225	MA1684.1	174	-	Foxn1
chr9	20588228	20588234	MA1684.1	174	+	Foxn1
chr9	20588268	20588274	MA1684.1	174	+	Foxn1
chr9	20588396	20588402	MA1684.1	174	-	Foxn1
chr9	20588523	20588529	MA0705.2	174	+	Lhx8
chr9	20588541	20588547	MA1684.1	174	+	Foxn1
chr9	20588781	20588787	MA1684.1	174	+	Foxn1
chr9	20588784	20588790	MA1684.1	174	+	Foxn1
chr9	20588831	20588837	MA1684.1	174	+	Foxn1
chr9	20588843	20588849	MA1684.1	174	+	Foxn1
chr9	20588990	20588996	MA1684.1	174	-	Foxn1
chr9	20589010	20589016	MA1684.1	174	+	Foxn1
chr9	20638113	20638119	MA1684.1	174	+	Foxn1
chr9	20638205	20638211	MA1536.2	174	-	NR2C2
chr9	20638451	20638457	MA1684.1	174	-	Foxn1
chr9	20638466	20638472	MA1684.1	174	+	Foxn1
chr9	20639164	20639170	MA1684.1	174	+	Foxn1
chr9	20639456	20639462	MA0723.3	174	-	VAX2
chr9	20639462	20639468	MA1684.1	174	-	Foxn1
chr9	20639493	20639500	MA1500.2	174	+	HOXB6
chr9	20639736	20639742	MA0723.3	174	+	VAX2
chr9	20639782	20639788	MA1684.1	174	+	Foxn1
chr9	20639806	20639812	MA1684.1	174	+	Foxn1
chr9	20639826	20639832	MA1505.2	174	-	HOXC8
chr9	20639918	20639924	MA1536.2	174	+	NR2C2
chr9	20640088	20640094	MA1536.2	174	+	NR2C2
chr9	20640212	20640218	MA1684.1	174	-	Foxn1
chr9	20640350	20640356	MA1684.1	174	-	Foxn1
chr9	20640357	20640363	MA1505.2	174	-	HOXC8
chr9	20640414	20640420	MA1684.1	174	-	Foxn1
chr9	20640476	20640482	MA1684.1	174	+	Foxn1
chr9	20640677	20640683	MA1684.1	174	-	Foxn1
chr9	20640761	20640767	MA1684.1	174	-	Foxn1
chr9	20640771	20640777	MA1684.1	174	-	Foxn1
chr9	20641058	20641064	MA1684.1	174	-	Foxn1
chr9	20641117	20641123	MA1684.1	174	-	Foxn1
chr9	20641133	20641139	MA1684.1	174	+	Foxn1
chr9	20641158	20641164	MA1684.1	174	-	Foxn1
chr9	20641161	20641167	MA1684.1	174	-	Foxn1
chr9	20641168	20641174	MA1684.1	174	-	Foxn1
chr9	20641225	20641231	MA1684.1	174	-	Foxn1
chr9	20641272	20641279	MA1500.2	174	-	HOXB6
chr9	20657882	20657888	MA1684.1	174	-	Foxn1
chr9	20658444	20658450	MA1684.1	174	-	Foxn1
chr9	20658528	20658534	MA1684.1	174	-	Foxn1
chr9	20658751	20658758	MA1496.2	174	-	HOXA4
chr9	20658751	20658757	MA1505.2	174	-	HOXC8
chr9	20658888	20658894	MA1684.1	174	-	Foxn1
chr9	20659096	20659102	MA1536.2	174	+	NR2C2
chr9	20659123	20659129	MA1684.1	174	-	Foxn1
chr9	20659133	20659139	MA1684.1	174	+	Foxn1
chr9	20659162	20659169	MA1496.2	174	+	HOXA4
chr9	20659194	20659200	MA1684.1	174	-	Foxn1
chr9	20659197	20659203	MA1684.1	174	-	Foxn1
chr9	20659275	20659281	MA1684.1	174	-	Foxn1
chr9	20659338	20659344	MA1684.1	174	-	Foxn1
chr9	20659479	20659485	MA1684.1	174	+	Foxn1
chr9	20659614	20659620	MA1684.1	174	-	Foxn1
chr9	20579794	20579799	MA0498.3	173	-	MEIS1
chr9	20580062	20580069	MA1496.2	173	+	HOXA4
chr9	20580099	20580106	MA1500.2	173	+	HOXB6
chr9	20580108	20580113	MA0498.3	173	+	MEIS1
chr9	20580117	20580124	MA1500.2	173	-	HOXB6
chr9	20580169	20580175	MA1505.2	173	+	HOXC8
chr9	20580179	20580186	MA1496.2	173	+	HOXA4
chr9	20580193	20580200	MA1496.2	173	+	HOXA4
chr9	20580211	20580218	MA1500.2	173	+	HOXB6
chr9	20580229	20580236	MA1500.2	173	-	HOXB6
chr9	20580421	20580427	MA0723.3	173	-	VAX2
chr9	20580451	20580458	MA1496.2	173	-	HOXA4
chr9	20580651	20580657	MA1505.2	173	-	HOXC8
chr9	20580956	20580963	MA1500.2	173	+	HOXB6
chr9	20581077	20581083	MA0723.3	173	+	VAX2
chr9	20581317	20581323	MA0723.3	173	+	VAX2
chr9	20581319	20581325	MA0723.3	173	-	VAX2
chr9	20581341	20581347	MA0723.3	173	+	VAX2
chr9	20581385	20581390	MA0498.3	173	+	MEIS1
chr9	20581683	20581689	MA0723.3	173	-	VAX2
chr9	20581691	20581698	MA1500.2	173	-	HOXB6
chr9	20581698	20581704	MA1536.2	173	+	NR2C2
chr9	20581767	20581772	MA0498.3	173	+	MEIS1
chr9	20581847	20581854	MA1500.2	173	+	HOXB6
chr9	20581942	20581949	MA1496.2	173	-	HOXA4
chr9	20582006	20582011	MA0498.3	173	+	MEIS1
chr9	20582037	20582042	MA0498.3	173	-	MEIS1
chr9	20582076	20582082	MA1505.2	173	+	HOXC8
chr9	20583410	20583416	MA1536.2	173	+	NR2C2
chr9	20583487	20583492	MA0498.3	173	-	MEIS1
chr9	20584048	20584053	MA0498.3	173	+	MEIS1
chr9	20584175	20584182	MA1500.2	173	+	HOXB6
chr9	20584208	20584213	MA0498.3	173	-	MEIS1
chr9	20584382	20584388	MA0723.3	173	-	VAX2
chr9	20584511	20584516	MA0498.3	173	+	MEIS1
chr9	20584525	20584530	MA0498.3	173	-	MEIS1
chr9	20584532	20584538	MA0723.3	173	+	VAX2
chr9	20584745	20584751	MA1505.2	173	-	HOXC8
chr9	20584932	20584939	MA1500.2	173	+	HOXB6
chr9	20584992	20584997	MA0498.3	173	-	MEIS1
chr9	20585043	20585048	MA0498.3	173	+	MEIS1
chr9	20585175	20585180	MA0498.3	173	+	MEIS1
chr9	20585629	20585635	MA0723.3	173	+	VAX2
chr9	20585893	20585898	MA0498.3	173	+	MEIS1
chr9	20585933	20585938	MA0498.3	173	-	MEIS1
chr9	20586335	20586341	MA0723.3	173	-	VAX2
chr9	20587508	20587513	MA0498.3	173	+	MEIS1
chr9	20587787	20587792	MA0498.3	173	+	MEIS1
chr9	20587818	20587824	MA1505.2	173	-	HOXC8
chr9	20588083	20588088	MA0498.3	173	+	MEIS1
chr9	20588277	20588284	MA1496.2	173	-	HOXA4
chr9	20588379	20588385	MA0723.3	173	-	VAX2
chr9	20588469	20588475	MA0723.3	173	-	VAX2
chr9	20588792	20588797	MA0498.3	173	+	MEIS1
chr9	20588897	20588902	MA0498.3	173	-	MEIS1
chr9	20588912	20588917	MA0498.3	173	+	MEIS1
chr9	20588922	20588927	MA0498.3	173	-	MEIS1
chr9	20589004	20589010	MA1536.2	173	-	NR2C2
chr9	20638127	20638132	MA0498.3	173	-	MEIS1
chr9	20638574	20638579	MA0498.3	173	-	MEIS1
chr9	20638783	20638788	MA0498.3	173	+	MEIS1
chr9	20638976	20638981	MA0498.3	173	+	MEIS1
chr9	20639552	20639557	MA0498.3	173	+	MEIS1
chr9	20639728	20639734	MA1536.2	173	+	NR2C2
chr9	20639886	20639891	MA0498.3	173	+	MEIS1
chr9	20639951	20639958	MA1500.2	173	+	HOXB6
chr9	20639963	20639969	MA0723.3	173	+	VAX2
chr9	20640039	20640045	MA0723.3	173	+	VAX2
chr9	20640169	20640175	MA0723.3	173	-	VAX2
chr9	20640262	20640269	MA1500.2	173	+	HOXB6
chr9	20640360	20640365	MA0498.3	173	+	MEIS1
chr9	20640852	20640858	MA1505.2	173	+	HOXC8
chr9	20641050	20641055	MA0498.3	173	+	MEIS1
chr9	20641094	20641100	MA1505.2	173	+	HOXC8
chr9	20641350	20641356	MA0723.3	173	+	VAX2
chr9	20641495	20641501	MA0723.3	173	-	VAX2
chr9	20657791	20657798	MA1496.2	173	+	HOXA4
chr9	20658165	20658170	MA0498.3	173	+	MEIS1
chr9	20658327	20658332	MA0498.3	173	-	MEIS1
chr9	20658393	20658399	MA0723.3	173	-	VAX2
chr9	20658471	20658477	MA1536.2	173	+	NR2C2
chr9	20658598	20658603	MA0498.3	173	+	MEIS1
chr9	20658731	20658737	MA0723.3	173	-	VAX2
chr9	20659137	20659143	MA0723.3	173	-	VAX2
chr9	20659231	20659237	MA1505.2	173	-	HOXC8
chr9	20659271	20659277	MA1536.2	173	-	NR2C2
chr9	20659528	20659534	MA1536.2	173	-	NR2C2
chr9	20579940	20579947	MA1496.2	172	-	HOXA4
chr9	20580095	20580102	MA1496.2	172	+	HOXA4
chr9	20580219	20580225	MA1505.2	172	+	HOXC8
chr9	20580465	20580471	MA1536.2	172	+	NR2C2
chr9	20581016	20581022	MA0723.3	172	+	VAX2
chr9	20581335	20581341	MA0723.3	172	-	VAX2
chr9	20581500	20581507	MA1496.2	172	-	HOXA4
chr9	20581659	20581665	MA0723.3	172	+	VAX2
chr9	20581795	20581801	MA0723.3	172	+	VAX2
chr9	20581828	20581835	MA1496.2	172	-	HOXA4
chr9	20583330	20583336	MA1505.2	172	+	HOXC8
chr9	20583570	20583577	MA1496.2	172	+	HOXA4
chr9	20583709	20583715	MA1536.2	172	-	NR2C2
chr9	20583733	20583740	MA1496.2	172	+	HOXA4
chr9	20584146	20584152	MA1536.2	172	-	NR2C2
chr9	20585127	20585133	MA1536.2	172	+	NR2C2
chr9	20585844	20585850	MA1536.2	172	-	NR2C2
chr9	20586236	20586243	MA1496.2	172	+	HOXA4
chr9	20587120	20587127	MA1496.2	172	-	HOXA4
chr9	20587276	20587282	MA1536.2	172	+	NR2C2
chr9	20587291	20587298	MA1496.2	172	+	HOXA4
chr9	20587780	20587786	MA0723.3	172	-	VAX2
chr9	20587917	20587923	MA0723.3	172	-	VAX2
chr9	20588300	20588307	MA1496.2	172	-	HOXA4
chr9	20638217	20638223	MA1536.2	172	+	NR2C2
chr9	20638317	20638323	MA1536.2	172	-	NR2C2
chr9	20638624	20638630	MA1536.2	172	-	NR2C2
chr9	20638692	20638698	MA1536.2	172	+	NR2C2
chr9	20639207	20639213	MA1536.2	172	-	NR2C2
chr9	20639534	20639540	MA1536.2	172	+	NR2C2
chr9	20639809	20639815	MA1536.2	172	+	NR2C2
chr9	20639933	20639939	MA0723.3	172	+	VAX2
chr9	20640074	20640080	MA0723.3	172	+	VAX2
chr9	20640154	20640160	MA0723.3	172	+	VAX2
chr9	20640284	20640291	MA1496.2	172	+	HOXA4
chr9	20640780	20640786	MA1505.2	172	+	HOXC8
chr9	20640791	20640798	MA1496.2	172	+	HOXA4
chr9	20641101	20641108	MA1496.2	172	-	HOXA4
chr9	20657785	20657791	MA1536.2	172	+	NR2C2
chr9	20657865	20657871	MA1536.2	172	+	NR2C2
chr9	20657949	20657955	MA1536.2	172	+	NR2C2
chr9	20658227	20658233	MA0723.3	172	-	VAX2
chr9	20658913	20658919	MA0723.3	172	-	VAX2
chr9	20658931	20658938	MA1496.2	172	-	HOXA4
chr9	20658965	20658972	MA1496.2	172	-	HOXA4
chr9	20579541	20579547	MA0719.2	171	-	RHOXF1
chr9	20579905	20579911	MA1536.2	171	-	NR2C2
chr9	20579950	20579956	MA1536.2	171	-	NR2C2
chr9	20580099	20580106	MA1496.2	171	-	HOXA4
chr9	20580117	20580124	MA1496.2	171	+	HOXA4
chr9	20580245	20580252	MA1496.2	171	+	HOXA4
chr9	20580249	20580255	MA0719.2	171	+	RHOXF1
chr9	20580264	20580270	MA0719.2	171	-	RHOXF1
chr9	20580294	20580301	MA1496.2	171	-	HOXA4
chr9	20580336	20580342	MA0719.2	171	+	RHOXF1
chr9	20580600	20580606	MA0719.2	171	+	RHOXF1
chr9	20580722	20580728	MA0719.2	171	+	RHOXF1
chr9	20580823	20580829	MA0719.2	171	-	RHOXF1
chr9	20580825	20580832	MA1496.2	171	+	HOXA4
chr9	20580956	20580963	MA1496.2	171	-	HOXA4
chr9	20580972	20580978	MA0719.2	171	+	RHOXF1
chr9	20581265	20581271	MA0719.2	171	-	RHOXF1
chr9	20581292	20581298	MA1536.2	171	+	NR2C2
chr9	20581301	20581307	MA0719.2	171	+	RHOXF1
chr9	20581304	20581310	MA0719.2	171	-	RHOXF1
chr9	20581485	20581491	MA0719.2	171	-	RHOXF1
chr9	20581734	20581740	MA0719.2	171	+	RHOXF1
chr9	20581737	20581743	MA0719.2	171	-	RHOXF1
chr9	20581811	20581817	MA1536.2	171	+	NR2C2
chr9	20581825	20581831	MA0719.2	171	-	RHOXF1
chr9	20581894	20581900	MA0719.2	171	+	RHOXF1
chr9	20583119	20583125	MA0719.2	171	+	RHOXF1
chr9	20583266	20583272	MA0719.2	171	-	RHOXF1
chr9	20583565	20583571	MA0719.2	171	-	RHOXF1
chr9	20583651	20583657	MA0719.2	171	-	RHOXF1
chr9	20583731	20583737	MA0719.2	171	-	RHOXF1
chr9	20583937	20583943	MA0719.2	171	+	RHOXF1
chr9	20583981	20583988	MA1496.2	171	-	HOXA4
chr9	20584175	20584182	MA1496.2	171	-	HOXA4
chr9	20584244	20584251	MA1496.2	171	-	HOXA4
chr9	20584392	20584398	MA0719.2	171	-	RHOXF1
chr9	20584562	20584568	MA0719.2	171	+	RHOXF1
chr9	20585101	20585107	MA0719.2	171	-	RHOXF1
chr9	20585632	20585638	MA0719.2	171	+	RHOXF1
chr9	20585743	20585749	MA1536.2	171	+	NR2C2
chr9	20585883	20585889	MA0719.2	171	-	RHOXF1
chr9	20585894	20585900	MA0719.2	171	-	RHOXF1
chr9	20585919	20585925	MA0719.2	171	-	RHOXF1
chr9	20586421	20586427	MA0719.2	171	+	RHOXF1
chr9	20587163	20587169	MA0719.2	171	-	RHOXF1
chr9	20587331	20587337	MA1536.2	171	-	NR2C2
chr9	20587461	20587467	MA0719.2	171	-	RHOXF1
chr9	20587514	20587520	MA1536.2	171	-	NR2C2
chr9	20587677	20587683	MA0719.2	171	-	RHOXF1
chr9	20587801	20587807	MA1536.2	171	+	NR2C2
chr9	20587840	20587846	MA0719.2	171	+	RHOXF1
chr9	20588376	20588382	MA0719.2	171	-	RHOXF1
chr9	20588433	20588439	MA1536.2	171	-	NR2C2
chr9	20588676	20588682	MA0719.2	171	+	RHOXF1
chr9	20588779	20588785	MA0719.2	171	+	RHOXF1
chr9	20588857	20588863	MA0719.2	171	-	RHOXF1
chr9	20588892	20588898	MA0719.2	171	-	RHOXF1
chr9	20638086	20638092	MA0719.2	171	-	RHOXF1
chr9	20638088	20638095	MA1496.2	171	+	HOXA4
chr9	20638307	20638313	MA0719.2	171	-	RHOXF1
chr9	20638584	20638590	MA0719.2	171	+	RHOXF1
chr9	20638750	20638756	MA0719.2	171	+	RHOXF1
chr9	20639031	20639037	MA0719.2	171	-	RHOXF1
chr9	20639297	20639303	MA0719.2	171	-	RHOXF1
chr9	20639437	20639443	MA0719.2	171	-	RHOXF1
chr9	20639515	20639521	MA0719.2	171	-	RHOXF1
chr9	20639854	20639860	MA0719.2	171	+	RHOXF1
chr9	20639966	20639972	MA0719.2	171	+	RHOXF1
chr9	20639985	20639991	MA0719.2	171	+	RHOXF1
chr9	20640060	20640067	MA1496.2	171	-	HOXA4
chr9	20640113	20640119	MA0719.2	171	-	RHOXF1
chr9	20640147	20640153	MA1536.2	171	-	NR2C2
chr9	20640190	20640197	MA1496.2	171	-	HOXA4
chr9	20640217	20640223	MA0719.2	171	+	RHOXF1
chr9	20640262	20640269	MA1496.2	171	-	HOXA4
chr9	20640275	20640281	MA0719.2	171	+	RHOXF1
chr9	20640507	20640513	MA0719.2	171	-	RHOXF1
chr9	20640640	20640646	MA1536.2	171	+	NR2C2
chr9	20640789	20640795	MA0719.2	171	-	RHOXF1
chr9	20640806	20640812	MA0719.2	171	-	RHOXF1
chr9	20641237	20641243	MA1536.2	171	-	NR2C2
chr9	20641259	20641265	MA0719.2	171	-	RHOXF1
chr9	20641307	20641313	MA1536.2	171	+	NR2C2
chr9	20641325	20641331	MA0719.2	171	-	RHOXF1
chr9	20641388	20641394	MA0719.2	171	+	RHOXF1
chr9	20657779	20657785	MA0719.2	171	+	RHOXF1
chr9	20658033	20658039	MA0719.2	171	+	RHOXF1
chr9	20658036	20658042	MA0719.2	171	-	RHOXF1
chr9	20658117	20658123	MA0719.2	171	+	RHOXF1
chr9	20658177	20658183	MA0719.2	171	+	RHOXF1
chr9	20658351	20658357	MA0719.2	171	-	RHOXF1
chr9	20658419	20658425	MA0719.2	171	+	RHOXF1
chr9	20658474	20658480	MA0723.3	171	+	VAX2
chr9	20658599	20658605	MA0719.2	171	-	RHOXF1
chr9	20658699	20658705	MA0719.2	171	+	RHOXF1
chr9	20658709	20658715	MA0719.2	171	+	RHOXF1
chr9	20658719	20658725	MA0719.2	171	+	RHOXF1
chr9	20658728	20658734	MA0719.2	171	-	RHOXF1
chr9	20658859	20658865	MA0719.2	171	-	RHOXF1
chr9	20658934	20658940	MA0719.2	171	+	RHOXF1
chr9	20658968	20658974	MA0719.2	171	+	RHOXF1
chr9	20659153	20659159	MA0719.2	171	-	RHOXF1
chr9	20659155	20659162	MA1496.2	171	+	HOXA4
chr9	20659160	20659166	MA0719.2	171	-	RHOXF1
chr9	20659377	20659383	MA0719.2	171	+	RHOXF1
chr9	20659495	20659501	MA0719.2	171	+	RHOXF1
chr9	20579692	20579697	MA0498.3	170	+	MEIS1
chr9	20579722	20579729	MA1496.2	170	-	HOXA4
chr9	20579797	20579803	MA0723.3	170	+	VAX2
chr9	20579952	20579958	MA0723.3	170	-	VAX2
chr9	20579962	20579969	MA1496.2	170	-	HOXA4
chr9	20580057	20580063	MA0635.2	170	+	BARHL2
chr9	20580067	20580073	MA0723.3	170	+	VAX2
chr9	20580068	20580074	MA0635.2	170	-	BARHL2
chr9	20580260	20580266	MA0719.2	170	-	RHOXF1
chr9	20580495	20580501	MA0635.2	170	+	BARHL2
chr9	20580869	20580875	MA0635.2	170	-	BARHL2
chr9	20581000	20581006	MA0635.2	170	+	BARHL2
chr9	20581269	20581275	MA0635.2	170	+	BARHL2
chr9	20581281	20581287	MA0635.2	170	+	BARHL2
chr9	20581405	20581411	MA1505.2	170	+	HOXC8
chr9	20581524	20581530	MA0635.2	170	-	BARHL2
chr9	20581565	20581571	MA0635.2	170	-	BARHL2
chr9	20581607	20581613	MA0723.3	170	+	VAX2
chr9	20581729	20581736	MA1496.2	170	+	HOXA4
chr9	20581740	20581746	MA0635.2	170	+	BARHL2
chr9	20581762	20581768	MA1505.2	170	-	HOXC8
chr9	20581789	20581795	MA1505.2	170	-	HOXC8
chr9	20581844	20581850	MA0635.2	170	-	BARHL2
chr9	20581955	20581960	MA0498.3	170	-	MEIS1
chr9	20582019	20582025	MA1505.2	170	-	HOXC8
chr9	20583123	20583128	MA0498.3	170	-	MEIS1
chr9	20583219	20583225	MA0719.2	170	+	RHOXF1
chr9	20583334	20583340	MA0635.2	170	+	BARHL2
chr9	20583472	20583477	MA0498.3	170	+	MEIS1
chr9	20583509	20583515	MA0635.2	170	-	BARHL2
chr9	20583716	20583722	MA0719.2	170	+	RHOXF1
chr9	20583785	20583791	MA0635.2	170	-	BARHL2
chr9	20583940	20583947	MA1496.2	170	-	HOXA4
chr9	20584082	20584088	MA0635.2	170	-	BARHL2
chr9	20584651	20584658	MA1496.2	170	+	HOXA4
chr9	20584708	20584714	MA1536.2	170	+	NR2C2
chr9	20585158	20585164	MA1505.2	170	+	HOXC8
chr9	20585214	20585220	MA0719.2	170	-	RHOXF1
chr9	20585315	20585321	MA0635.2	170	+	BARHL2
chr9	20585354	20585361	MA1496.2	170	+	HOXA4
chr9	20585418	20585424	MA0635.2	170	+	BARHL2
chr9	20585457	20585464	MA1496.2	170	+	HOXA4
chr9	20585501	20585507	MA0635.2	170	+	BARHL2
chr9	20585541	20585547	MA0635.2	170	+	BARHL2
chr9	20585688	20585694	MA1505.2	170	+	HOXC8
chr9	20585727	20585733	MA0635.2	170	-	BARHL2
chr9	20585974	20585980	MA1505.2	170	+	HOXC8
chr9	20586004	20586011	MA1496.2	170	+	HOXA4
chr9	20586104	20586110	MA0635.2	170	+	BARHL2
chr9	20586181	20586187	MA1505.2	170	+	HOXC8
chr9	20586188	20586194	MA0635.2	170	+	BARHL2
chr9	20586198	20586204	MA0635.2	170	-	BARHL2
chr9	20587068	20587073	MA0498.3	170	-	MEIS1
chr9	20587286	20587293	MA1496.2	170	-	HOXA4
chr9	20587517	20587523	MA0635.2	170	-	BARHL2
chr9	20587590	20587597	MA1496.2	170	-	HOXA4
chr9	20587659	20587665	MA1505.2	170	-	HOXC8
chr9	20588005	20588011	MA0635.2	170	-	BARHL2
chr9	20588144	20588151	MA1496.2	170	-	HOXA4
chr9	20588390	20588396	MA0635.2	170	+	BARHL2
chr9	20588465	20588471	MA0635.2	170	-	BARHL2
chr9	20588491	20588497	MA0635.2	170	-	BARHL2
chr9	20588580	20588586	MA0635.2	170	-	BARHL2
chr9	20588598	20588603	MA0498.3	170	-	MEIS1
chr9	20588631	20588637	MA0723.3	170	+	VAX2
chr9	20588853	20588859	MA0635.2	170	+	BARHL2
chr9	20588954	20588960	MA0719.2	170	-	RHOXF1
chr9	20588960	20588966	MA0635.2	170	+	BARHL2
chr9	20638196	20638202	MA1536.2	170	+	NR2C2
chr9	20638202	20638208	MA0719.2	170	-	RHOXF1
chr9	20638223	20638229	MA1536.2	170	+	NR2C2
chr9	20638230	20638236	MA1536.2	170	+	NR2C2
chr9	20638329	20638335	MA1536.2	170	-	NR2C2
chr9	20638353	20638358	MA0498.3	170	-	MEIS1
chr9	20638360	20638365	MA0498.3	170	+	MEIS1
chr9	20638983	20638988	MA0498.3	170	-	MEIS1
chr9	20639422	20639428	MA1505.2	170	-	HOXC8
chr9	20639449	20639455	MA0719.2	170	+	RHOXF1
chr9	20639794	20639800	MA1505.2	170	+	HOXC8
chr9	20639881	20639887	MA0635.2	170	+	BARHL2
chr9	20639882	20639888	MA0723.3	170	-	VAX2
chr9	20639921	20639927	MA0635.2	170	-	BARHL2
chr9	20640128	20640134	MA0635.2	170	+	BARHL2
chr9	20640370	20640377	MA1496.2	170	-	HOXA4
chr9	20640692	20640698	MA0635.2	170	-	BARHL2
chr9	20640783	20640790	MA1496.2	170	+	HOXA4
chr9	20640784	20640790	MA1505.2	170	-	HOXC8
chr9	20640944	20640950	MA0635.2	170	-	BARHL2
chr9	20641098	20641105	MA1496.2	170	-	HOXA4
chr9	20641385	20641391	MA0635.2	170	-	BARHL2
chr9	20657876	20657881	MA0498.3	170	+	MEIS1
chr9	20657888	20657894	MA1505.2	170	+	HOXC8
chr9	20658056	20658062	MA1505.2	170	-	HOXC8
chr9	20658264	20658271	MA1496.2	170	+	HOXA4
chr9	20658336	20658342	MA0719.2	170	+	RHOXF1
chr9	20658478	20658484	MA0635.2	170	+	BARHL2
chr9	20658559	20658565	MA1505.2	170	-	HOXC8
chr9	20658564	20658570	MA0635.2	170	+	BARHL2
chr9	20658717	20658722	MA0498.3	170	-	MEIS1
chr9	20658869	20658875	MA0635.2	170	-	BARHL2
chr9	20658972	20658978	MA1536.2	170	+	NR2C2
chr9	20659006	20659012	MA0723.3	170	+	VAX2
chr9	20659030	20659036	MA0635.2	170	-	BARHL2
chr9	20659164	20659170	MA0635.2	170	-	BARHL2
chr9	20659280	20659286	MA0635.2	170	+	BARHL2
chr9	20659396	20659402	MA1505.2	170	-	HOXC8
chr9	20659639	20659645	MA1505.2	170	-	HOXC8
chr9	20579419	20579426	MA1496.2	169	-	HOXA4
chr9	20579422	20579428	MA1505.2	169	+	HOXC8
chr9	20579422	20579428	MA0723.3	169	-	VAX2
chr9	20579502	20579508	MA0705.2	169	-	Lhx8
chr9	20579553	20579559	MA0705.2	169	-	Lhx8
chr9	20579725	20579731	MA0705.2	169	+	Lhx8
chr9	20579841	20579847	MA0635.2	169	+	BARHL2
chr9	20579841	20579847	MA0705.2	169	-	Lhx8
chr9	20580010	20580016	MA1505.2	169	+	HOXC8
chr9	20580010	20580016	MA0723.3	169	-	VAX2
chr9	20580060	20580066	MA0705.2	169	-	Lhx8
chr9	20580060	20580066	MA0635.2	169	+	BARHL2
chr9	20580114	20580120	MA0705.2	169	-	Lhx8
chr9	20580114	20580120	MA0635.2	169	+	BARHL2
chr9	20580152	20580159	MA1496.2	169	+	HOXA4
chr9	20580171	20580178	MA1496.2	169	+	HOXA4
chr9	20580184	20580190	MA0705.2	169	-	Lhx8
chr9	20580358	20580364	MA0705.2	169	-	Lhx8
chr9	20580358	20580364	MA0635.2	169	+	BARHL2
chr9	20580399	20580405	MA0723.3	169	+	VAX2
chr9	20580399	20580405	MA1505.2	169	-	HOXC8
chr9	20580425	20580431	MA1505.2	169	+	HOXC8
chr9	20580425	20580431	MA0723.3	169	-	VAX2
chr9	20580466	20580472	MA1536.2	169	+	NR2C2
chr9	20580467	20580473	MA1536.2	169	+	NR2C2
chr9	20580898	20580904	MA0723.3	169	-	VAX2
chr9	20580898	20580904	MA1505.2	169	+	HOXC8
chr9	20580982	20580988	MA0723.3	169	+	VAX2
chr9	20581047	20581053	MA0719.2	169	-	RHOXF1
chr9	20581062	20581068	MA0719.2	169	-	RHOXF1
chr9	20581068	20581074	MA0719.2	169	-	RHOXF1
chr9	20581074	20581080	MA0719.2	169	-	RHOXF1
chr9	20581080	20581086	MA0705.2	169	+	Lhx8
chr9	20581183	20581189	MA0705.2	169	+	Lhx8
chr9	20581235	20581241	MA0723.3	169	+	VAX2
chr9	20581414	20581420	MA0705.2	169	-	Lhx8
chr9	20581414	20581420	MA0635.2	169	+	BARHL2
chr9	20581449	20581455	MA0723.3	169	-	VAX2
chr9	20581509	20581515	MA0635.2	169	-	BARHL2
chr9	20581509	20581515	MA0705.2	169	+	Lhx8
chr9	20581531	20581537	MA0705.2	169	+	Lhx8
chr9	20581662	20581668	MA0705.2	169	-	Lhx8
chr9	20581662	20581668	MA0635.2	169	+	BARHL2
chr9	20581666	20581672	MA0723.3	169	+	VAX2
chr9	20581692	20581698	MA0635.2	169	-	BARHL2
chr9	20581692	20581698	MA0705.2	169	+	Lhx8
chr9	20581695	20581701	MA0635.2	169	+	BARHL2
chr9	20581740	20581747	MA1496.2	169	+	HOXA4
chr9	20581962	20581968	MA0705.2	169	+	Lhx8
chr9	20583605	20583611	MA0723.3	169	+	VAX2
chr9	20583871	20583877	MA0719.2	169	+	RHOXF1
chr9	20584029	20584035	MA0635.2	169	+	BARHL2
chr9	20584077	20584083	MA0719.2	169	+	RHOXF1
chr9	20584111	20584117	MA0723.3	169	+	VAX2
chr9	20584330	20584336	MA0705.2	169	-	Lhx8
chr9	20584575	20584581	MA0705.2	169	-	Lhx8
chr9	20584936	20584942	MA0705.2	169	-	Lhx8
chr9	20584971	20584977	MA0705.2	169	+	Lhx8
chr9	20585121	20585127	MA0723.3	169	-	VAX2
chr9	20585128	20585134	MA1536.2	169	+	NR2C2
chr9	20585143	20585149	MA1505.2	169	-	HOXC8
chr9	20585143	20585149	MA0723.3	169	+	VAX2
chr9	20585288	20585294	MA0635.2	169	-	BARHL2
chr9	20585311	20585317	MA0705.2	169	+	Lhx8
chr9	20585391	20585397	MA0635.2	169	-	BARHL2
chr9	20585414	20585420	MA0705.2	169	+	Lhx8
chr9	20585843	20585849	MA1536.2	169	-	NR2C2
chr9	20586022	20586028	MA0723.3	169	-	VAX2
chr9	20586022	20586028	MA1505.2	169	+	HOXC8
chr9	20586146	20586152	MA0705.2	169	-	Lhx8
chr9	20587485	20587491	MA0723.3	169	+	VAX2
chr9	20587703	20587709	MA0723.3	169	+	VAX2
chr9	20587773	20587779	MA0723.3	169	+	VAX2
chr9	20587854	20587860	MA0705.2	169	+	Lhx8
chr9	20587943	20587949	MA0705.2	169	+	Lhx8
chr9	20587952	20587958	MA0719.2	169	+	RHOXF1
chr9	20588030	20588036	MA0719.2	169	-	RHOXF1
chr9	20588128	20588134	MA0705.2	169	+	Lhx8
chr9	20588205	20588211	MA0723.3	169	-	VAX2
chr9	20588527	20588533	MA0705.2	169	+	Lhx8
chr9	20588776	20588782	MA0723.3	169	-	VAX2
chr9	20588776	20588782	MA1505.2	169	+	HOXC8
chr9	20588835	20588841	MA0723.3	169	+	VAX2
chr9	20588835	20588841	MA1505.2	169	-	HOXC8
chr9	20588837	20588844	MA1496.2	169	+	HOXA4
chr9	20588861	20588867	MA0723.3	169	+	VAX2
chr9	20588869	20588875	MA0723.3	169	+	VAX2
chr9	20588880	20588886	MA0723.3	169	+	VAX2
chr9	20588939	20588945	MA0705.2	169	+	Lhx8
chr9	20638391	20638397	MA1536.2	169	+	NR2C2
chr9	20638507	20638513	MA1536.2	169	-	NR2C2
chr9	20638543	20638549	MA1536.2	169	-	NR2C2
chr9	20638544	20638550	MA1536.2	169	-	NR2C2
chr9	20638634	20638640	MA0719.2	169	+	RHOXF1
chr9	20638635	20638641	MA0719.2	169	+	RHOXF1
chr9	20639158	20639164	MA1536.2	169	+	NR2C2
chr9	20639382	20639388	MA0723.3	169	+	VAX2
chr9	20639585	20639591	MA1536.2	169	+	NR2C2
chr9	20639615	20639621	MA0705.2	169	+	Lhx8
chr9	20640019	20640025	MA0719.2	169	+	RHOXF1
chr9	20640472	20640478	MA0635.2	169	-	BARHL2
chr9	20640647	20640653	MA0705.2	169	+	Lhx8
chr9	20640908	20640914	MA1536.2	169	+	NR2C2
chr9	20641384	20641391	MA1496.2	169	-	HOXA4
chr9	20657541	20657547	MA1536.2	169	-	NR2C2
chr9	20657546	20657552	MA1536.2	169	-	NR2C2
chr9	20657594	20657600	MA1536.2	169	-	NR2C2
chr9	20657598	20657604	MA1536.2	169	-	NR2C2
chr9	20657602	20657608	MA1536.2	169	-	NR2C2
chr9	20657606	20657612	MA1536.2	169	+	NR2C2
chr9	20657635	20657641	MA1536.2	169	-	NR2C2
chr9	20657786	20657792	MA1536.2	169	+	NR2C2
chr9	20657812	20657818	MA1536.2	169	-	NR2C2
chr9	20657866	20657872	MA1536.2	169	+	NR2C2
chr9	20657867	20657873	MA1536.2	169	+	NR2C2
chr9	20657950	20657956	MA1536.2	169	+	NR2C2
chr9	20657951	20657957	MA1536.2	169	+	NR2C2
chr9	20657960	20657966	MA1536.2	169	+	NR2C2
chr9	20658071	20658077	MA0705.2	169	+	Lhx8
chr9	20658076	20658083	MA1496.2	169	+	HOXA4
chr9	20658224	20658230	MA0705.2	169	+	Lhx8
chr9	20658302	20658308	MA1536.2	169	+	NR2C2
chr9	20658395	20658401	MA0719.2	169	+	RHOXF1
chr9	20658733	20658739	MA0719.2	169	+	RHOXF1
chr9	20658762	20658768	MA0723.3	169	+	VAX2
chr9	20658774	20658780	MA0723.3	169	-	VAX2
chr9	20659401	20659407	MA0705.2	169	+	Lhx8
chr9	20659460	20659466	MA0705.2	169	-	Lhx8
chr9	20659515	20659521	MA0719.2	169	+	RHOXF1
chr9	20659626	20659632	MA0719.2	169	+	RHOXF1
chr9	20580545	20580551	MA0719.2	168	+	RHOXF1
chr9	20580787	20580793	MA1536.2	168	+	NR2C2
chr9	20581343	20581349	MA0723.3	168	+	VAX2
chr9	20581543	20581549	MA0723.3	168	-	VAX2
chr9	20581819	20581825	MA0719.2	168	+	RHOXF1
chr9	20583241	20583247	MA0723.3	168	+	VAX2
chr9	20583913	20583919	MA0719.2	168	+	RHOXF1
chr9	20583987	20583993	MA0719.2	168	-	RHOXF1
chr9	20584143	20584149	MA0719.2	168	+	RHOXF1
chr9	20584280	20584286	MA0719.2	168	-	RHOXF1
chr9	20584303	20584309	MA0719.2	168	+	RHOXF1
chr9	20584839	20584845	MA1536.2	168	+	NR2C2
chr9	20584915	20584921	MA0719.2	168	+	RHOXF1
chr9	20585220	20585226	MA1536.2	168	+	NR2C2
chr9	20586011	20586017	MA0719.2	168	+	RHOXF1
chr9	20587333	20587339	MA0723.3	168	+	VAX2
chr9	20587479	20587485	MA1536.2	168	+	NR2C2
chr9	20588143	20588149	MA1536.2	168	-	NR2C2
chr9	20588474	20588480	MA1536.2	168	+	NR2C2
chr9	20588501	20588507	MA1536.2	168	+	NR2C2
chr9	20639077	20639083	MA0719.2	168	-	RHOXF1
chr9	20639380	20639386	MA1536.2	168	-	NR2C2
chr9	20639462	20639468	MA0719.2	168	-	RHOXF1
chr9	20639688	20639694	MA1536.2	168	-	NR2C2
chr9	20640512	20640518	MA0723.3	168	+	VAX2
chr9	20640527	20640533	MA0719.2	168	+	RHOXF1
chr9	20641378	20641384	MA1536.2	168	-	NR2C2
chr9	20658230	20658236	MA0719.2	168	+	RHOXF1
chr9	20658444	20658450	MA0719.2	168	-	RHOXF1
chr9	20658641	20658647	MA0719.2	168	+	RHOXF1
chr9	20658721	20658727	MA0719.2	168	+	RHOXF1
chr9	20658748	20658754	MA0723.3	168	+	VAX2
chr9	20659171	20659177	MA0723.3	168	+	VAX2
chr9	20579590	20579596	MA1536.2	167	-	NR2C2
chr9	20580076	20580082	MA1536.2	167	-	NR2C2
chr9	20580300	20580306	MA1536.2	167	-	NR2C2
chr9	20580655	20580661	MA0723.3	167	-	VAX2
chr9	20580775	20580781	MA0723.3	167	-	VAX2
chr9	20581003	20581009	MA0723.3	167	-	VAX2
chr9	20581373	20581379	MA0723.3	167	-	VAX2
chr9	20581634	20581640	MA1536.2	167	-	NR2C2
chr9	20581658	20581664	MA0723.3	167	+	VAX2
chr9	20583143	20583149	MA1536.2	167	-	NR2C2
chr9	20583821	20583827	MA1536.2	167	+	NR2C2
chr9	20583849	20583855	MA0723.3	167	+	VAX2
chr9	20584038	20584044	MA1536.2	167	-	NR2C2
chr9	20584065	20584071	MA1536.2	167	-	NR2C2
chr9	20584283	20584289	MA0723.3	167	+	VAX2
chr9	20584545	20584551	MA0723.3	167	-	VAX2
chr9	20584866	20584872	MA1536.2	167	+	NR2C2
chr9	20585074	20585080	MA1536.2	167	+	NR2C2
chr9	20585797	20585803	MA1536.2	167	-	NR2C2
chr9	20586375	20586381	MA0723.3	167	+	VAX2
chr9	20587074	20587080	MA0723.3	167	-	VAX2
chr9	20587306	20587312	MA1536.2	167	-	NR2C2
chr9	20587420	20587426	MA1536.2	167	-	NR2C2
chr9	20587758	20587764	MA1536.2	167	-	NR2C2
chr9	20588093	20588099	MA0723.3	167	-	VAX2
chr9	20588555	20588561	MA0723.3	167	-	VAX2
chr9	20588690	20588696	MA1536.2	167	-	NR2C2
chr9	20638210	20638216	MA1536.2	167	+	NR2C2
chr9	20638448	20638454	MA1536.2	167	-	NR2C2
chr9	20638813	20638819	MA0723.3	167	+	VAX2
chr9	20638999	20639005	MA0723.3	167	+	VAX2
chr9	20639012	20639018	MA1536.2	167	+	NR2C2
chr9	20639070	20639076	MA1536.2	167	-	NR2C2
chr9	20639097	20639103	MA1536.2	167	-	NR2C2
chr9	20639573	20639579	MA1536.2	167	+	NR2C2
chr9	20639752	20639758	MA0723.3	167	-	VAX2
chr9	20639779	20639785	MA0723.3	167	-	VAX2
chr9	20639847	20639853	MA1536.2	167	-	NR2C2
chr9	20639946	20639952	MA0723.3	167	+	VAX2
chr9	20640047	20640053	MA1536.2	167	+	NR2C2
chr9	20640812	20640818	MA1536.2	167	-	NR2C2
chr9	20641068	20641074	MA0723.3	167	+	VAX2
chr9	20658004	20658010	MA0723.3	167	-	VAX2
chr9	20658914	20658920	MA0723.3	167	-	VAX2
chr9	20658941	20658947	MA0723.3	167	-	VAX2
chr9	20659040	20659046	MA1536.2	167	+	NR2C2
chr9	20659110	20659116	MA0723.3	167	-	VAX2
chr9	20659423	20659429	MA0723.3	167	-	VAX2
chr9	20659539	20659545	MA1536.2	167	-	NR2C2
chr9	20580007	20580013	MA0723.3	166	+	VAX2
chr9	20581013	20581019	MA0723.3	166	+	VAX2
chr9	20583313	20583319	MA0723.3	166	+	VAX2
chr9	20584517	20584523	MA0723.3	166	+	VAX2
chr9	20585188	20585194	MA0723.3	166	+	VAX2
chr9	20586279	20586285	MA0723.3	166	-	VAX2
chr9	20587379	20587385	MA0723.3	166	-	VAX2
chr9	20587503	20587509	MA0723.3	166	-	VAX2
chr9	20640423	20640429	MA0723.3	166	+	VAX2
chr9	20658602	20658608	MA0723.3	166	-	VAX2
chr9	20659217	20659223	MA0723.3	166	-	VAX2
chr9	20659347	20659353	MA0723.3	166	-	VAX2
chr9	20587946	20587952	MA0723.3	165	-	VAX2
chr9	20579628	20579634	MA1536.2	164	+	NR2C2
chr9	20579638	20579644	MA1536.2	164	+	NR2C2
chr9	20580003	20580009	MA1536.2	164	-	NR2C2
chr9	20580206	20580212	MA1536.2	164	-	NR2C2
chr9	20580361	20580367	MA1536.2	164	-	NR2C2
chr9	20580396	20580402	MA1536.2	164	+	NR2C2
chr9	20580428	20580434	MA1536.2	164	-	NR2C2
chr9	20580648	20580654	MA1536.2	164	+	NR2C2
chr9	20580715	20580721	MA1536.2	164	-	NR2C2
chr9	20580793	20580799	MA0723.3	164	+	VAX2
chr9	20580821	20580827	MA1536.2	164	-	NR2C2
chr9	20581041	20581047	MA1536.2	164	-	NR2C2
chr9	20581138	20581144	MA1536.2	164	-	NR2C2
chr9	20581144	20581150	MA1536.2	164	-	NR2C2
chr9	20581146	20581152	MA1536.2	164	+	NR2C2
chr9	20581889	20581895	MA1536.2	164	-	NR2C2
chr9	20581988	20581994	MA1536.2	164	-	NR2C2
chr9	20583161	20583167	MA1536.2	164	+	NR2C2
chr9	20583386	20583392	MA1536.2	164	+	NR2C2
chr9	20583637	20583643	MA1536.2	164	-	NR2C2
chr9	20583903	20583909	MA1536.2	164	-	NR2C2
chr9	20583905	20583911	MA1536.2	164	+	NR2C2
chr9	20584024	20584030	MA1536.2	164	-	NR2C2
chr9	20584031	20584037	MA1536.2	164	+	NR2C2
chr9	20584170	20584176	MA1536.2	164	-	NR2C2
chr9	20584472	20584478	MA1536.2	164	+	NR2C2
chr9	20584501	20584507	MA1536.2	164	+	NR2C2
chr9	20584620	20584626	MA1536.2	164	+	NR2C2
chr9	20584742	20584748	MA1536.2	164	+	NR2C2
chr9	20585539	20585545	MA0723.3	164	+	VAX2
chr9	20585539	20585545	MA0723.3	164	-	VAX2
chr9	20585579	20585585	MA1536.2	164	+	NR2C2
chr9	20585756	20585762	MA1536.2	164	+	NR2C2
chr9	20585774	20585780	MA0723.3	164	-	VAX2
chr9	20585879	20585885	MA1536.2	164	+	NR2C2
chr9	20585912	20585918	MA0723.3	164	-	VAX2
chr9	20585995	20586001	MA0723.3	164	+	VAX2
chr9	20586006	20586012	MA1536.2	164	+	NR2C2
chr9	20586126	20586132	MA1536.2	164	-	NR2C2
chr9	20586189	20586195	MA0723.3	164	+	VAX2
chr9	20586287	20586293	MA1536.2	164	-	NR2C2
chr9	20586292	20586298	MA0723.3	164	-	VAX2
chr9	20586292	20586298	MA0723.3	164	+	VAX2
chr9	20586307	20586313	MA1536.2	164	+	NR2C2
chr9	20587115	20587121	MA1536.2	164	-	NR2C2
chr9	20587145	20587151	MA1536.2	164	+	NR2C2
chr9	20587351	20587357	MA1536.2	164	+	NR2C2
chr9	20587542	20587548	MA1536.2	164	-	NR2C2
chr9	20587557	20587563	MA0723.3	164	+	VAX2
chr9	20587557	20587563	MA0723.3	164	-	VAX2
chr9	20587568	20587574	MA1536.2	164	+	NR2C2
chr9	20587585	20587591	MA1536.2	164	-	NR2C2
chr9	20587687	20587693	MA1536.2	164	+	NR2C2
chr9	20588053	20588059	MA1536.2	164	-	NR2C2
chr9	20588351	20588357	MA1536.2	164	-	NR2C2
chr9	20588458	20588464	MA1536.2	164	-	NR2C2
chr9	20588563	20588569	MA1536.2	164	+	NR2C2
chr9	20588579	20588585	MA0723.3	164	-	VAX2
chr9	20588591	20588597	MA1536.2	164	-	NR2C2
chr9	20588807	20588813	MA1536.2	164	+	NR2C2
chr9	20588903	20588909	MA1536.2	164	+	NR2C2
chr9	20589013	20589019	MA1536.2	164	+	NR2C2
chr9	20638151	20638157	MA1536.2	164	+	NR2C2
chr9	20638668	20638674	MA1536.2	164	-	NR2C2
chr9	20638840	20638846	MA1536.2	164	+	NR2C2
chr9	20638843	20638849	MA0723.3	164	-	VAX2
chr9	20638913	20638919	MA1536.2	164	+	NR2C2
chr9	20638979	20638985	MA1536.2	164	+	NR2C2
chr9	20639308	20639314	MA1536.2	164	-	NR2C2
chr9	20639639	20639645	MA1536.2	164	-	NR2C2
chr9	20639676	20639682	MA1536.2	164	-	NR2C2
chr9	20639869	20639875	MA1536.2	164	+	NR2C2
chr9	20639922	20639928	MA0723.3	164	-	VAX2
chr9	20640259	20640265	MA1536.2	164	+	NR2C2
chr9	20640291	20640297	MA1536.2	164	-	NR2C2
chr9	20640335	20640341	MA1536.2	164	+	NR2C2
chr9	20640665	20640671	MA1536.2	164	-	NR2C2
chr9	20640671	20640677	MA0723.3	164	-	VAX2
chr9	20640900	20640906	MA1536.2	164	-	NR2C2
chr9	20641109	20641115	MA1536.2	164	-	NR2C2
chr9	20641135	20641141	MA1536.2	164	+	NR2C2
chr9	20641177	20641183	MA1536.2	164	+	NR2C2
chr9	20641230	20641236	MA1536.2	164	-	NR2C2
chr9	20641353	20641359	MA0723.3	164	-	VAX2
chr9	20641448	20641454	MA1536.2	164	+	NR2C2
chr9	20657550	20657556	MA1536.2	164	-	NR2C2
chr9	20658344	20658350	MA1536.2	164	+	NR2C2
chr9	20658680	20658686	MA1536.2	164	+	NR2C2
chr9	20658701	20658707	MA1536.2	164	+	NR2C2
chr9	20659022	20659028	MA1536.2	164	+	NR2C2
chr9	20659143	20659149	MA0723.3	164	-	VAX2
chr9	20659187	20659193	MA1536.2	164	-	NR2C2
chr9	20659588	20659594	MA1536.2	164	-	NR2C2
chr9	20580362	20580368	MA1536.2	163	-	NR2C2
chr9	20580763	20580769	MA1536.2	163	-	NR2C2
chr9	20580920	20580926	MA0723.3	163	+	VAX2
chr9	20585293	20585299	MA1536.2	163	+	NR2C2
chr9	20585357	20585363	MA1536.2	163	+	NR2C2
chr9	20585396	20585402	MA1536.2	163	+	NR2C2
chr9	20585460	20585466	MA1536.2	163	+	NR2C2
chr9	20585711	20585717	MA0723.3	163	-	VAX2
chr9	20585726	20585732	MA0723.3	163	+	VAX2
chr9	20587881	20587887	MA1536.2	163	+	NR2C2
chr9	20588059	20588065	MA1536.2	163	-	NR2C2
chr9	20588464	20588470	MA0723.3	163	+	VAX2
chr9	20588757	20588763	MA1536.2	163	+	NR2C2
chr9	20588867	20588873	MA1536.2	163	-	NR2C2
chr9	20638099	20638105	MA1536.2	163	-	NR2C2
chr9	20638327	20638333	MA1536.2	163	-	NR2C2
chr9	20638499	20638505	MA1536.2	163	-	NR2C2
chr9	20638912	20638918	MA1536.2	163	+	NR2C2
chr9	20639603	20639609	MA1536.2	163	+	NR2C2
chr9	20640574	20640580	MA1536.2	163	+	NR2C2
chr9	20640638	20640644	MA0723.3	163	-	VAX2
chr9	20640666	20640672	MA1536.2	163	-	NR2C2
chr9	20640779	20640785	MA0723.3	163	+	VAX2
chr9	20640847	20640853	MA0723.3	163	+	VAX2
chr9	20641121	20641127	MA1536.2	163	+	NR2C2
chr9	20641176	20641182	MA1536.2	163	+	NR2C2
chr9	20658565	20658571	MA0723.3	163	-	VAX2
chr9	20658776	20658782	MA1536.2	163	+	NR2C2
chr9	20581169	20581175	MA0723.3	162	-	VAX2
chr9	20581268	20581274	MA1536.2	162	-	NR2C2
chr9	20581393	20581399	MA0723.3	162	-	VAX2
chr9	20581398	20581404	MA1536.2	162	-	NR2C2
chr9	20581506	20581512	MA0723.3	162	-	VAX2
chr9	20582002	20582008	MA0723.3	162	-	VAX2
chr9	20582025	20582031	MA0723.3	162	-	VAX2
chr9	20582052	20582058	MA0723.3	162	-	VAX2
chr9	20583469	20583475	MA0723.3	162	+	VAX2
chr9	20584854	20584860	MA1536.2	162	+	NR2C2
chr9	20585194	20585200	MA1536.2	162	+	NR2C2
chr9	20585680	20585686	MA0723.3	162	-	VAX2
chr9	20587137	20587143	MA0723.3	162	+	VAX2
chr9	20587745	20587751	MA1536.2	162	-	NR2C2
chr9	20587910	20587916	MA0723.3	162	-	VAX2
chr9	20587915	20587921	MA1536.2	162	-	NR2C2
chr9	20639475	20639481	MA0723.3	162	-	VAX2
chr9	20639759	20639765	MA1536.2	162	+	NR2C2
chr9	20639955	20639961	MA0723.3	162	-	VAX2
chr9	20640408	20640414	MA1536.2	162	-	NR2C2
chr9	20640515	20640521	MA0723.3	162	-	VAX2
chr9	20641369	20641375	MA0723.3	162	+	VAX2
chr9	20641427	20641433	MA0723.3	162	+	VAX2
chr9	20658475	20658481	MA0723.3	162	-	VAX2
chr9	20658696	20658702	MA1536.2	162	+	NR2C2
chr9	20659374	20659380	MA1536.2	162	+	NR2C2
chr9	20581343	20581349	MA0723.3	161	-	VAX2
chr9	20581543	20581549	MA0723.3	161	+	VAX2
chr9	20583241	20583247	MA0723.3	161	-	VAX2
chr9	20583841	20583847	MA1536.2	161	-	NR2C2
chr9	20587333	20587339	MA0723.3	161	-	VAX2
chr9	20588042	20588048	MA1536.2	161	+	NR2C2
chr9	20588508	20588514	MA1536.2	161	+	NR2C2
chr9	20640512	20640518	MA0723.3	161	-	VAX2
chr9	20658748	20658754	MA0723.3	161	-	VAX2
chr9	20659171	20659177	MA0723.3	161	-	VAX2
chr9	20579406	20579412	MA1536.2	160	+	NR2C2
chr9	20579712	20579718	MA1536.2	160	+	NR2C2
chr9	20580780	20580786	MA0723.3	160	-	VAX2
chr9	20580877	20580883	MA0723.3	160	-	VAX2
chr9	20580881	20580887	MA1536.2	160	-	NR2C2
chr9	20581819	20581825	MA1536.2	160	-	NR2C2
chr9	20583760	20583766	MA1536.2	160	-	NR2C2
chr9	20583987	20583993	MA1536.2	160	+	NR2C2
chr9	20584143	20584149	MA1536.2	160	-	NR2C2
chr9	20584280	20584286	MA1536.2	160	+	NR2C2
chr9	20584387	20584393	MA0723.3	160	-	VAX2
chr9	20584716	20584722	MA1536.2	160	+	NR2C2
chr9	20584915	20584921	MA1536.2	160	-	NR2C2
chr9	20585239	20585245	MA0723.3	160	-	VAX2
chr9	20585618	20585624	MA1536.2	160	-	NR2C2
chr9	20586011	20586017	MA1536.2	160	-	NR2C2
chr9	20586220	20586226	MA1536.2	160	+	NR2C2
chr9	20586338	20586344	MA0723.3	160	-	VAX2
chr9	20587472	20587478	MA1536.2	160	+	NR2C2
chr9	20587660	20587666	MA0723.3	160	+	VAX2
chr9	20587749	20587755	MA1536.2	160	+	NR2C2
chr9	20588238	20588244	MA1536.2	160	-	NR2C2
chr9	20588817	20588823	MA1536.2	160	+	NR2C2
chr9	20638131	20638137	MA0723.3	160	+	VAX2
chr9	20638174	20638180	MA1536.2	160	+	NR2C2
chr9	20638676	20638682	MA1536.2	160	-	NR2C2
chr9	20638696	20638702	MA1536.2	160	+	NR2C2
chr9	20638713	20638719	MA1536.2	160	-	NR2C2
chr9	20639077	20639083	MA1536.2	160	+	NR2C2
chr9	20639360	20639366	MA1536.2	160	+	NR2C2
chr9	20639817	20639823	MA1536.2	160	+	NR2C2
chr9	20639930	20639936	MA0723.3	160	+	VAX2
chr9	20639951	20639957	MA0723.3	160	-	VAX2
chr9	20640527	20640533	MA1536.2	160	-	NR2C2
chr9	20640592	20640598	MA1536.2	160	-	NR2C2
chr9	20640752	20640758	MA1536.2	160	-	NR2C2
chr9	20640797	20640803	MA0723.3	160	+	VAX2
chr9	20641181	20641187	MA1536.2	160	+	NR2C2
chr9	20641193	20641199	MA1536.2	160	+	NR2C2
chr9	20657571	20657577	MA1536.2	160	-	NR2C2
chr9	20657651	20657657	MA1536.2	160	-	NR2C2
chr9	20657887	20657893	MA0723.3	160	-	VAX2
chr9	20657969	20657975	MA1536.2	160	+	NR2C2
chr9	20657986	20657992	MA0723.3	160	-	VAX2
chr9	20658230	20658236	MA1536.2	160	-	NR2C2
chr9	20658560	20658566	MA0723.3	160	+	VAX2
chr9	20658641	20658647	MA1536.2	160	-	NR2C2
chr9	20658721	20658727	MA1536.2	160	-	NR2C2
chr9	20658827	20658833	MA1536.2	160	-	NR2C2
chr9	20659050	20659056	MA1536.2	160	+	NR2C2
chr9	20659437	20659443	MA1536.2	160	+	NR2C2
chr9	20580451	20580457	MA0723.3	159	+	VAX2
chr9	20581027	20581033	MA0723.3	159	-	VAX2
chr9	20581631	20581637	MA0723.3	159	-	VAX2
chr9	20581942	20581948	MA0723.3	159	+	VAX2
chr9	20582072	20582078	MA0723.3	159	-	VAX2
chr9	20583224	20583230	MA0723.3	159	-	VAX2
chr9	20583757	20583763	MA0723.3	159	-	VAX2
chr9	20584085	20584091	MA0723.3	159	-	VAX2
chr9	20584499	20584505	MA0723.3	159	-	VAX2
chr9	20584952	20584958	MA0723.3	159	-	VAX2
chr9	20585625	20585631	MA0723.3	159	-	VAX2
chr9	20639363	20639369	MA0723.3	159	+	VAX2
chr9	20640488	20640494	MA0723.3	159	+	VAX2
chr9	20640809	20640815	MA0723.3	159	-	VAX2
chr9	20641076	20641082	MA0723.3	159	-	VAX2
chr9	20657792	20657798	MA0723.3	159	-	VAX2
chr9	20658077	20658083	MA0723.3	159	-	VAX2
chr9	20658650	20658656	MA0723.3	159	+	VAX2
chr9	20658658	20658664	MA0723.3	159	+	VAX2
chr9	20658881	20658887	MA0723.3	159	+	VAX2
chr9	20659020	20659026	MA0723.3	159	-	VAX2
chr9	20659139	20659145	MA0723.3	159	+	VAX2
chr9	20659492	20659498	MA0723.3	159	+	VAX2
chr9	20582073	20582079	MA0723.3	158	+	VAX2
chr9	20585709	20585715	MA0723.3	158	-	VAX2
chr9	20585719	20585725	MA0723.3	158	-	VAX2
chr9	20586302	20586308	MA0723.3	158	+	VAX2
chr9	20639935	20639941	MA0723.3	158	+	VAX2
chr9	20640849	20640855	MA0723.3	158	+	VAX2
chr9	20658513	20658519	MA0723.3	158	-	VAX2
chr9	20658649	20658655	MA0723.3	158	-	VAX2
chr9	20579680	20579686	MA1536.2	157	-	NR2C2
chr9	20579955	20579961	MA1536.2	157	-	NR2C2
chr9	20580263	20580269	MA1536.2	157	-	NR2C2
chr9	20580272	20580278	MA1536.2	157	+	NR2C2
chr9	20580479	20580485	MA1536.2	157	+	NR2C2
chr9	20580617	20580623	MA1536.2	157	+	NR2C2
chr9	20580709	20580715	MA1536.2	157	-	NR2C2
chr9	20580833	20580839	MA1536.2	157	+	NR2C2
chr9	20580910	20580916	MA1536.2	157	+	NR2C2
chr9	20580945	20580951	MA1536.2	157	+	NR2C2
chr9	20580997	20581003	MA1536.2	157	+	NR2C2
chr9	20581028	20581034	MA1536.2	157	+	NR2C2
chr9	20581122	20581128	MA1536.2	157	+	NR2C2
chr9	20581453	20581459	MA1536.2	157	-	NR2C2
chr9	20581600	20581606	MA1536.2	157	-	NR2C2
chr9	20581939	20581945	MA1536.2	157	-	NR2C2
chr9	20583258	20583264	MA1536.2	157	-	NR2C2
chr9	20583466	20583472	MA1536.2	157	+	NR2C2
chr9	20583801	20583807	MA1536.2	157	-	NR2C2
chr9	20583960	20583966	MA1536.2	157	-	NR2C2
chr9	20584053	20584059	MA1536.2	157	+	NR2C2
chr9	20584227	20584233	MA1536.2	157	-	NR2C2
chr9	20584290	20584296	MA1536.2	157	-	NR2C2
chr9	20584359	20584365	MA1536.2	157	+	NR2C2
chr9	20584563	20584569	MA1536.2	157	+	NR2C2
chr9	20585882	20585888	MA1536.2	157	-	NR2C2
chr9	20586051	20586057	MA1536.2	157	+	NR2C2
chr9	20586115	20586121	MA1536.2	157	-	NR2C2
chr9	20587627	20587633	MA1536.2	157	+	NR2C2
chr9	20587706	20587712	MA1536.2	157	-	NR2C2
chr9	20588202	20588208	MA1536.2	157	+	NR2C2
chr9	20588297	20588303	MA1536.2	157	+	NR2C2
chr9	20588421	20588427	MA1536.2	157	-	NR2C2
chr9	20588683	20588689	MA1536.2	157	+	NR2C2
chr9	20588713	20588719	MA1536.2	157	-	NR2C2
chr9	20638158	20638164	MA1536.2	157	-	NR2C2
chr9	20638286	20638292	MA1536.2	157	+	NR2C2
chr9	20638473	20638479	MA1536.2	157	+	NR2C2
chr9	20638596	20638602	MA1536.2	157	-	NR2C2
chr9	20639030	20639036	MA1536.2	157	-	NR2C2
chr9	20639296	20639302	MA1536.2	157	-	NR2C2
chr9	20639664	20639670	MA1536.2	157	-	NR2C2
chr9	20639993	20639999	MA1536.2	157	+	NR2C2
chr9	20640218	20640224	MA1536.2	157	+	NR2C2
chr9	20640636	20640642	MA1536.2	157	-	NR2C2
chr9	20640828	20640834	MA1536.2	157	-	NR2C2
chr9	20640952	20640958	MA1536.2	157	-	NR2C2
chr9	20641128	20641134	MA1536.2	157	+	NR2C2
chr9	20641258	20641264	MA1536.2	157	-	NR2C2
chr9	20641324	20641330	MA1536.2	157	-	NR2C2
chr9	20641389	20641395	MA1536.2	157	+	NR2C2
chr9	20641461	20641467	MA1536.2	157	-	NR2C2
chr9	20641496	20641502	MA1536.2	157	-	NR2C2
chr9	20657562	20657568	MA1536.2	157	+	NR2C2
chr9	20657718	20657724	MA1536.2	157	+	NR2C2
chr9	20658014	20658020	MA1536.2	157	+	NR2C2
chr9	20658111	20658117	MA1536.2	157	+	NR2C2
chr9	20658135	20658141	MA1536.2	157	-	NR2C2
chr9	20658305	20658311	MA1536.2	157	+	NR2C2
chr9	20658500	20658506	MA1536.2	157	-	NR2C2
chr9	20658771	20658777	MA1536.2	157	+	NR2C2
chr9	20658843	20658849	MA1536.2	157	-	NR2C2
chr9	20659009	20659015	MA1536.2	157	-	NR2C2
chr9	20659071	20659077	MA1536.2	157	-	NR2C2
chr9	20659138	20659144	MA1536.2	157	-	NR2C2
chr9	20659248	20659254	MA1536.2	157	-	NR2C2
chr9	20579705	20579711	MA1536.2	156	+	NR2C2
chr9	20580839	20580845	MA1536.2	156	-	NR2C2
chr9	20581150	20581156	MA1536.2	156	-	NR2C2
chr9	20583385	20583391	MA1536.2	156	+	NR2C2
chr9	20584221	20584227	MA1536.2	156	-	NR2C2
chr9	20584322	20584328	MA1536.2	156	-	NR2C2
chr9	20585366	20585372	MA1536.2	156	+	NR2C2
chr9	20585469	20585475	MA1536.2	156	+	NR2C2
chr9	20585948	20585954	MA1536.2	156	+	NR2C2
chr9	20588562	20588568	MA1536.2	156	+	NR2C2
chr9	20588587	20588593	MA1536.2	156	+	NR2C2
chr9	20588806	20588812	MA1536.2	156	+	NR2C2
chr9	20638669	20638675	MA1536.2	156	-	NR2C2
chr9	20657840	20657846	MA1536.2	156	+	NR2C2
chr9	20658127	20658133	MA1536.2	156	-	NR2C2
chr9	20658273	20658279	MA1536.2	156	-	NR2C2
chr9	20658343	20658349	MA1536.2	156	+	NR2C2
chr9	20658355	20658361	MA1536.2	156	-	NR2C2
chr9	20579673	20579679	MA1536.2	155	-	NR2C2
chr9	20579786	20579792	MA1536.2	155	-	NR2C2
chr9	20583495	20583501	MA1536.2	155	-	NR2C2
chr9	20587290	20587296	MA1536.2	155	-	NR2C2
chr9	20580474	20580480	MA1536.2	154	-	NR2C2
chr9	20581038	20581044	MA1536.2	154	+	NR2C2
chr9	20581971	20581977	MA1536.2	154	+	NR2C2
chr9	20583481	20583487	MA1536.2	154	+	NR2C2
chr9	20583923	20583929	MA1536.2	154	-	NR2C2
chr9	20585069	20585075	MA1536.2	154	+	NR2C2
chr9	20585308	20585314	MA1536.2	154	+	NR2C2
chr9	20585897	20585903	MA1536.2	154	-	NR2C2
chr9	20587152	20587158	MA1536.2	154	-	NR2C2
chr9	20587166	20587172	MA1536.2	154	-	NR2C2
chr9	20587464	20587470	MA1536.2	154	-	NR2C2
chr9	20587727	20587733	MA1536.2	154	+	NR2C2
chr9	20588223	20588229	MA1536.2	154	+	NR2C2
chr9	20588970	20588976	MA1536.2	154	+	NR2C2
chr9	20638785	20638791	MA1536.2	154	+	NR2C2
chr9	20639027	20639033	MA1536.2	154	+	NR2C2
chr9	20639349	20639355	MA1536.2	154	-	NR2C2
chr9	20640494	20640500	MA1536.2	154	+	NR2C2
chr9	20641406	20641412	MA1536.2	154	-	NR2C2
chr9	20657844	20657850	MA1536.2	154	-	NR2C2
chr9	20658675	20658681	MA1536.2	154	+	NR2C2
chr9	20581057	20581063	MA1536.2	153	+	NR2C2
chr9	20581063	20581069	MA1536.2	153	+	NR2C2
chr9	20581069	20581075	MA1536.2	153	+	NR2C2
chr9	20583277	20583283	MA1536.2	153	+	NR2C2
chr9	20584531	20584537	MA1536.2	153	+	NR2C2
chr9	20638633	20638639	MA1536.2	153	-	NR2C2
chr9	20638682	20638688	MA1536.2	153	-	NR2C2
chr9	20639962	20639968	MA1536.2	153	+	NR2C2
chr9	20641473	20641479	MA1536.2	153	+	NR2C2
chr9	20657876	20657882	MA1536.2	153	-	NR2C2
chr9	20658394	20658400	MA1536.2	153	-	NR2C2
chr9	20658716	20658722	MA1536.2	153	+	NR2C2
chr9	20658732	20658738	MA1536.2	153	-	NR2C2
chr9	20658132	20658138	MA1536.2	152	+	NR2C2
chr9	20658782	20658788	MA1536.2	152	-	NR2C2
chr9	20579442	20579448	MA1536.2	151	+	NR2C2
chr9	20579754	20579760	MA1536.2	151	+	NR2C2
chr9	20579891	20579897	MA1536.2	151	+	NR2C2
chr9	20579948	20579954	MA1536.2	151	-	NR2C2
chr9	20584313	20584319	MA1536.2	151	+	NR2C2
chr9	20587746	20587752	MA1536.2	151	-	NR2C2
chr9	20587803	20587809	MA1536.2	151	+	NR2C2
chr9	20639619	20639625	MA1536.2	151	-	NR2C2
chr9	20658267	20658273	MA1536.2	151	+	NR2C2
chr9	20583122	20583128	MA1536.2	150	+	NR2C2
chr9	20583472	20583478	MA1536.2	150	-	NR2C2
chr9	20584114	20584120	MA1536.2	150	-	NR2C2
chr9	20585831	20585837	MA1536.2	150	+	NR2C2
chr9	20638525	20638531	MA1536.2	150	+	NR2C2
chr9	20639148	20639154	MA1536.2	150	+	NR2C2
chr9	20639512	20639518	MA1536.2	150	-	NR2C2
chr9	20658792	20658798	MA1536.2	150	-	NR2C2
chr9	20580239	20580245	MA1536.2	149	-	NR2C2
chr9	20580275	20580281	MA1536.2	149	-	NR2C2
chr9	20580865	20580871	MA1536.2	149	-	NR2C2
chr9	20580978	20580984	MA1536.2	149	+	NR2C2
chr9	20580985	20580991	MA1536.2	149	-	NR2C2
chr9	20581802	20581808	MA1536.2	149	+	NR2C2
chr9	20582008	20582014	MA1536.2	149	+	NR2C2
chr9	20585118	20585124	MA1536.2	149	+	NR2C2
chr9	20587448	20587454	MA1536.2	149	-	NR2C2
chr9	20588001	20588007	MA1536.2	149	+	NR2C2
chr9	20638122	20638128	MA1536.2	149	+	NR2C2
chr9	20638758	20638764	MA1536.2	149	-	NR2C2
chr9	20639018	20639024	MA1536.2	149	-	NR2C2
chr9	20639456	20639462	MA1536.2	149	-	NR2C2
chr9	20639736	20639742	MA1536.2	149	+	NR2C2
chr9	20640987	20640993	MA1536.2	149	+	NR2C2
chr9	20657918	20657924	MA1536.2	149	-	NR2C2
chr9	20658582	20658588	MA1536.2	149	+	NR2C2
chr9	20659373	20659379	MA1536.2	149	+	NR2C2
chr9	20659643	20659649	MA1536.2	149	+	NR2C2
chr9	20579774	20579780	MA1536.2	148	-	NR2C2
chr9	20579841	20579847	MA1536.2	148	-	NR2C2
chr9	20580060	20580066	MA1536.2	148	-	NR2C2
chr9	20580114	20580120	MA1536.2	148	-	NR2C2
chr9	20580358	20580364	MA1536.2	148	-	NR2C2
chr9	20581414	20581420	MA1536.2	148	-	NR2C2
chr9	20581509	20581515	MA1536.2	148	+	NR2C2
chr9	20581662	20581668	MA1536.2	148	-	NR2C2
chr9	20581692	20581698	MA1536.2	148	+	NR2C2
chr9	20583764	20583770	MA1536.2	148	-	NR2C2
chr9	20584593	20584599	MA1536.2	148	-	NR2C2
chr9	20584726	20584732	MA1536.2	148	+	NR2C2
chr9	20584734	20584740	MA1536.2	148	+	NR2C2
chr9	20585030	20585036	MA1536.2	148	+	NR2C2
chr9	20585858	20585864	MA1536.2	148	-	NR2C2
chr9	20586217	20586223	MA1536.2	148	+	NR2C2
chr9	20586371	20586377	MA1536.2	148	-	NR2C2
chr9	20587383	20587389	MA1536.2	148	+	NR2C2
chr9	20587701	20587707	MA1536.2	148	-	NR2C2
chr9	20588132	20588138	MA1536.2	148	-	NR2C2
chr9	20588207	20588213	MA1536.2	148	+	NR2C2
chr9	20588743	20588749	MA1536.2	148	+	NR2C2
chr9	20638169	20638175	MA1536.2	148	+	NR2C2
chr9	20638292	20638298	MA1536.2	148	+	NR2C2
chr9	20638411	20638417	MA1536.2	148	-	NR2C2
chr9	20638423	20638429	MA1536.2	148	-	NR2C2
chr9	20638469	20638475	MA1536.2	148	+	NR2C2
chr9	20640469	20640475	MA1536.2	148	-	NR2C2
chr9	20640531	20640537	MA1536.2	148	-	NR2C2
chr9	20640962	20640968	MA1536.2	148	-	NR2C2
chr9	20641018	20641024	MA1536.2	148	+	NR2C2
chr9	20657741	20657747	MA1536.2	148	+	NR2C2
chr9	20657815	20657821	MA1536.2	148	-	NR2C2
chr9	20658925	20658931	MA1536.2	148	+	NR2C2
chr9	20658961	20658967	MA1536.2	148	+	NR2C2
chr9	20659252	20659258	MA1536.2	148	-	NR2C2
chr9	20659535	20659541	MA1536.2	148	+	NR2C2
chr9	20580048	20580054	MA1536.2	146	-	NR2C2
chr9	20580199	20580205	MA1536.2	146	-	NR2C2
chr9	20581722	20581728	MA1536.2	146	-	NR2C2
chr9	20583675	20583681	MA1536.2	146	-	NR2C2
chr9	20585816	20585822	MA1536.2	146	+	NR2C2
chr9	20586408	20586414	MA1536.2	146	+	NR2C2
chr9	20587064	20587070	MA1536.2	146	+	NR2C2
chr9	20587589	20587595	MA1536.2	146	-	NR2C2
chr9	20587929	20587935	MA1536.2	146	-	NR2C2
chr9	20638800	20638806	MA1536.2	146	-	NR2C2
chr9	20639404	20639410	MA1536.2	146	-	NR2C2
chr9	20639504	20639510	MA1536.2	146	+	NR2C2
